## Supplemental Tables for "Aphids capture plant inter- and intraspecific chemodiversity" (part 14 of 21)

### Sheet: Table_S5 (continued)
Table_S5: Normalised LC-MS table from the "Diversity" experiment.
L86	1.99874	0.751342	0.182119	-0.476517	-0.45441	-0.424022	-0.368271	0.0497987	-0.432616	0.30029	0.0213753	1.46645	-0.477499	-0.456158	-0.553357	1.06934	-0.0527984	0.0431679	1.52363	-0.0560517	-0.408985	-0.531422	-0.395681	-0.216214	-0.458878	1.47696	1.14152	1.41227	-0.452342	0.806406	0.040929	-0.390315	0.482822	-0.418263	-0.517408	-0.427197	-0.275835	0.0674668	-0.114572	-0.108446	-0.566472	-0.615666	0.24837	-0.250913	-0.175824	0.515434	1.54698	0.124505	-0.538482	-0.87874	2.55823	-0.12187	0.316901	-0.472633	-0.0140993	-0.188714	1.39359	-0.427433	1.21997	-0.0355319	-0.241978	0.701658	-0.260509	-0.582004	-0.394544	0.28718	0.0424098	-0.34909	0.435188	-0.580187	0.556561	0.658194	-0.735986	-0.0822188	-0.879445	-0.226058	-0.538991	0.739374	-0.782025	-0.481126	-0.126144	0.22675	-0.643542	0.0200956	-0.573778	-0.71727	0.880945	-0.307799	-0.555169	-0.616326	-0.277728	-0.464715	0.316029	-0.123092	0.731241	0.133888	-0.0776063	-0.559511	-0.462961	-0.483669	0.2121	1.89434	-0.527503	0.171528	-0.55518	-0.128072	-0.224545	0.11247	3.0545	-0.160007	-0.391417	0.273416	-0.42075	-0.541929	1.20109	-0.373693	1.10895	-0.542503	1.53112	-0.208139	1.63772	0.319032	-0.61735	1.16518	0.489027	0.484909	-0.437658	-0.401018	-0.634188	0.800412	1.08296	1.43942	-0.552948	-0.399501	0.77614	-0.621539	-0.628253	-0.410006	-0.47047	-0.382956	-0.802909	2.32658	1.38798	-0.527574	-0.154192	1.81695	0.201329	0.524587	-0.581271	-0.96571	-0.66475	-0.429489	-0.717913	0.556478	0.0221242	0.121921	-0.508681	-0.586886	0.163079	-0.395169	0.335735	-0.512872	-0.334789	-0.729914	-0.468221	1.12242	0.521074	-0.7709	-0.178235	0.463999	1.95177	-0.356315	-0.194339	0.537441	0.19158	-0.388313	0.971886	-0.41385	0.511906	1.34159	-0.476492	-0.151533	-0.204825	-0.643423	-0.562432	1.49474	-0.697714	0.043473	0.214469	0.326663	1.81262	1.33131	1.92235	-0.56439	-0.758103	-0.109255	0.401779	-0.0493683	-0.361577	-0.364632	0.128867	1.74016	1.97522	-0.22111	0.134829	0.643857	0.635943	0.460333	0.0900204	1.80847	-0.571262	1.65308	0.258205	-0.604189	0.142283	-0.00119933	0.245653	-0.638979	-0.361787	-0.598399	-0.470365	1.20377	-0.239602	-0.403496	-0.0842256	1.49437	1.11547	-0.591762	-0.46821	-0.445006	0.199338	1.68526	-0.698329	-0.453169	1.68465	-0.663527	-0.41559	-0.649324	2.11094	-0.819975	-0.580356	-0.132483	-0.487348	-0.633443	0.0968196	0.185188	-0.370939	-0.469925	-0.697969	-0.472403	-0.093309	-0.357209	0.336368	-0.396809	-0.379028	0.133175	-0.691898	-0.265703	-0.355338	1.71123	-0.395814	-0.562395	-0.5187	1.63267	0.788868	-0.132072	0.268659	-0.0240371	-0.872923	-0.642754	-0.299386	1.34694	1.4656	0.0412532	-0.594208	-0.569903	0.61238	0.484059	-0.64516	-0.441468	-0.5987	1.29653	1.65652	0.0426219	1.55382	-0.507578	0.638896	0.0831652	-0.30443	0.313829	-0.743954	-0.775627	-0.547012	-0.144586	-0.623742	-0.356735	-0.658315	-0.264945	-0.517266	-1.00602	-0.0441305	0.842433	0.296797	-0.237183	-0.144784	0.364755	-0.55913	0.184262	-0.761912	-0.550555	-0.656873	-0.0231807	-0.571346	0.0790658	0.34938	0.0639168	-0.0382634	0.168513	-0.558683	-0.383349	0.523723	1.45805	-0.509208	-0.274676	-0.0845444	0.123164	-0.525699	-0.158398	-0.291827	0.984662	0.388107	-0.150487	-0.725406	-0.648901	-0.147343	-0.170949	0.4451	-0.544796	0.377644	-0.189671	0.0585022	-0.504532	0.110925	-0.0296716	-0.161817	-0.669694	0.00918142	-0.581778	-0.828944	0.424748	-0.620754	1.41833	-0.332356	0.279075	-0.0147647	1.02035	-0.587375	-0.630727	-0.0921785	-0.651333	-0.466589	-0.564482	0.339676	-0.596541	-0.100354	0.162041	1.19367	0.672702	-0.070005	-0.262349	1.14034	0.410201	0.0199396	0.133271	-0.572199	-0.395937	-0.440001	-0.549544	-0.200211	0.16715	0.350544	1.32562	0.883104	-0.0646637	-0.122142	0.366988	0.070153	0.206925	-0.0200337	-0.180978	0.145226	-0.144626	1.96112	-0.652633	-0.731076	-0.335179	0.602462	-0.130194	-0.675574	0.680919	-0.555975	0.31862	-0.58501	-0.375188	0.386189	-0.50758	1.43579	0.709028	-0.676408	-0.463489	2.46908	0.191435	-0.133761	-0.285316	-0.471202	-0.151062	-0.127534	-0.496177	-0.0525071	0.912639	-0.526977	-0.43877	0.0496371	0.0537615	0.948523	-0.572683	-0.540065	0.216965	0.338933	-0.659056	-0.212953	-0.209886	1.61828	-0.478174	-0.76705	-0.718675	0.756201	-0.668549	0.181571	-0.508211	0.0865493	0.274957	0.170496	0.857046	-0.573511	0.870401	2.48882	0.190465	-0.365485	-0.508863	-0.678902	-0.16798	2.10818	-0.412954	0.132489	0.240476	-0.098171	-0.0402126	0.257732	-0.127917	-0.486864	1.12735	-0.652865	0.671295	-0.380571	-0.54811	0.177642	0.096088	-0.153317	0.53894	0.831974	-0.5979	0.873303	0.205314	-0.0288731	-0.0358786	-0.861615	-0.623708	0.103183	-0.173253	-0.0642272	-0.221413	0.111083	-0.638967	0.0050213	-0.534547	0.0626939	0.772353	0.171122	1.16134	0.12458	0.276251	0.300989	-0.0294713	-0.46578	0.116187	-0.056185	0.148076	-0.047447	-0.614579	-0.692489	-0.21124	-0.503559	-0.539996	-0.643698	-0.603672	-0.0415529	0.147468	-0.441443	0.473896	-0.410161	0.349794	-0.419355	0.443888	0.00928906	-0.455985	1.45167	0.183243	-0.0870774	-0.370591	0.11701	0.593791	0.706403	-0.458546	0.0840636	-0.267365	1.10631	-0.482402	1.55138	-0.233636	0.202828	-0.443054	-0.599149	-0.674957	0.0922994	-0.131988	0.427419	0.261531	-0.592548	-0.261547	0.664152	-0.882098	-0.111425	0.722815	-0.144334	0.712003	-0.623257	-0.29198	-0.616236	-0.0398387	-0.596153	-0.384739	-0.135498	-0.194196	-0.539379	0.482034	1.07452	-0.611464	-0.113551	1.03511	0.940555	0.274637	-1.1267	0.671658	0.114262	-0.14052	0.834998	-0.682375	-0.0408616	1.90742	-0.553741	-0.0405643	-0.160901	0.306861	1.42635	2.02417	-0.590579	0.719922	-0.700693	-0.15368	0.674852	0.782426	-0.0775107	1.94237	0.0437404	-0.511114	-0.747988	-0.0116165	0.398455	-0.636442	-0.558936	-0.247889	0.181105	-0.136282	-0.404815	0.0580773	-0.0847989	-0.475979	-0.251765	-0.541046	0.843413	-0.252283	0.00265378	-0.485059	-0.464146	-0.134057	0.606511	0.129458	-0.389569	0.0329567	-0.0600963	-0.415199	0.617794	2.30059	0.173437	-0.488021	-0.537436	1.06305	0.997472	-0.603072	1.13009	-0.39789	-0.532356	-0.355667	0.0147528	-0.659892	-0.0142784	-0.697533	-0.536471	-0.157525	-0.679065	-0.586474	-0.056987	3.52104	-0.148887	-0.0462185	-0.120404	0.0382635	0.292904	-0.307281	-0.543879	-0.619395	-0.459977	-0.448212	-0.675064	0.148617	-0.867646	-0.587148	0.131621	-0.562044	-0.0967799	-0.0999558	-0.31544	-0.574308	0.272752	1.47885	-0.513927	-0.455599	-0.552593	0.139793	-0.620326	1.40532	-0.0772911	0.117373	0.459806	-0.0663279	0.984423	0.111777	0.127471	-0.503041	-0.363393	-0.419224	-0.5763	1.14424	1.20889	0.10612	-0.443711	-0.606385	1.03023	-0.099573	0.12	0.709996	2.39419	-0.559441	0.95128	0.213617	1.58835	-0.603668	-0.316838	0.102141	-0.481065	0.908134	-0.115211	0.40157	-0.107274	-0.214662	-0.413703	-0.56174	0.263545	-0.143277	-0.272019	0.11101	0.389843	0.357468	-0.73989	1.65191	-0.676198	-0.434374	-0.427343	-0.572577	-0.382109	-0.0961376	-0.673543	-0.382618	-0.287292	-0.763839	0.339596	0.659866	0.332222	-0.138668	-0.322503	0.109784	-0.649854	-0.517353	-0.0565329	-0.407907	-0.399139	-0.561859	1.6549	0.271456	-0.0388204	-0.523876	1.21185	-0.679568	-0.0150924	0.908378	-0.379083	-0.302152	1.47677	-0.172387	0.0667436	0.609223	-0.588634	0.0526299	0.230512	-0.50114	0.135174	1.04386	1.00296	-0.500457	0.130639	0.337335	0.967034	1.63147	1.30941	0.0815915	-0.023705	-0.138348	-0.346612	0.151239	-0.526969	-0.776799	-0.237286	0.272133	-0.58052	1.77613	0.357205	-0.61695	0.482432	-0.0343794	-0.0185125	-0.268576	0.282888	-0.338669	1.41965	0.26958	0.742289	0.654564	-0.220647	-0.3754	1.23948	0.121576	1.53504	-0.909454	-0.174801	0.952876	-0.40408	0.231412	-0.720444	-0.63978	-0.428602	-0.445898	-0.517573	-0.565735	1.045	-0.611333	0.107171	-0.682217	1.15997	-0.392326	0.606951	1.42974	-0.601861	0.0987078	0.482703	-0.43028	-0.0529768	0.273422	-0.0592424	-0.00756013	-0.724018	1.24831	-0.458224	0.705198	-0.534857	-0.2076	1.26059	-0.164752	-0.428285	0.641901	1.23938	0.146779	-0.528851	1.04829	0.412942	-0.043915	0.0288998	-0.0206364	0.701396	0.0712221	-0.233942	0.0359604	-1.02453	1.25113	-0.526658	-0.760281	-0.185095	0.145672	1.07389	-0.715515	1.43112	-0.264457	-0.0796261	-0.389932	-0.0513788	0.800358	0.461788	-0.0789601	1.84149	-0.181378	0.363897	-0.653096	-0.0981206	0.167053	0.741858	-0.415609	1.51348	-0.520509	-0.363208	1.29094	0.964958	0.0126272	-0.201188	-0.0801792	-0.527047	0.245717	-0.0869643	-0.143143	-0.524688	1.06487	-0.569991	1.36454	0.38054	0.00183346	-0.499561	-0.518742	0.885552	0.774679	0.940191	-0.533576	-0.15804	-0.497867	-0.568831	-0.488869	0.945238	-0.540682	0.254125	-0.599205	0.129285	-0.0699575	-0.174127	-0.446462	0.3032	0.606	1.6405	-0.701804	1.29388	-0.539226	1.0563	0.219209	0.222332	-0.182789	0.163966	-0.477434	0.250986	-0.588411	-0.201269	-0.64424	0.0683623	-0.00875524	1.71998	-0.480921	0.591038	0.154011	-0.522011	0.208311	0.150198	0.242482	0.250867	-0.280091	-0.184201	0.426272	0.13855	-0.375559	1.7598	-0.497333	1.89215	1.3334	0.0272107	0.0024443	0.293299	-0.477888	-0.222233	-0.640438	0.31026	0.328566	-0.596033	-0.4855	0.14283	1.64816	-0.624015	-0.610443	0.267381	-0.322129	-0.553683	-0.614056	-0.116849	-0.430355	0.0714881	-0.209604	-0.242467	-0.400714	-0.0399007	-0.113289	2.49022	0.464444	0.227865	-0.621065	-0.523406	-0.217447	-0.416224	-0.576767	0.55826	0.523435	0.0564871	-0.595347	-0.502398	0.104443	0.107078	0.599817	-0.136254	-0.624651	-0.695494	-0.624128	0.019455	-0.41179	0.652433	0.309285	-0.55014	1.41229	1.1481	-0.460604	-0.26123	1.71301	0.578674	-0.563169	2.84918	-0.638742	-0.658725	-0.140404	-0.0871413	1.11291	-0.144339	0.637432	-0.452142	1.32538	-0.339815	-0.651498	-0.0955003	1.42714	-0.805584	-0.55793	-0.634447	-0.954438	-0.0241208	0.725249	-0.580937	-0.238073	0.198654	0.153663	0.438121	1.55763	0.901114	0.00636344	0.0031522	-0.042154	0.220462	-0.574197	-0.114556	-0.838522	-0.345145	-0.38523	-0.554524	-0.487295	1.40721	-0.234258	1.32288	0.53027	-0.320286	0.23007	-0.5895	0.0438138	0.373959	0.0754207	0.463368	1.19677	-0.182726	-0.63629	-0.615833	3.04339	0.76775	0.048217	-0.375844	0.454872	-0.0309144	0.91857	-0.564346	-0.233458	-0.10561	0.431485	-0.714159	0.0706393	-0.624207	-0.586465	0.164798	1.66591	-0.591643	0.11859	-0.593168	1.24852	-0.320896	1.21751	-0.689	-0.558111	0.23703	0.0975232	0.807499	-0.666473	-0.0581617	0.15543	-0.0797252	-0.157002	1.80151	0.132181	0.514465	0.357698	-0.687433	-0.435871	0.979356	0.0209932	-0.515184	-0.649291	-0.815873	1.3812	-0.162085	-0.249454	-0.419505	-0.0455253	-0.226467	-0.589021	-0.358522	-0.101456	0.182241	0.217122	-0.550124	-0.509043	-0.271164	0.450219	0.0396755	-0.191279	-0.0558629	-0.290861	-0.0731336	0.0546024	0.431898	0.014314	-0.900573	0.52155	-0.363319	-0.498818	-0.59033	-0.663625	-0.6894	-1.07637	-0.542059	-0.127453	-0.468978	-0.251345	-0.243518	-0.364091	-0.108865	1.98866	-0.743604	0.548818	0.163746	-0.032242	0.858587	0.6192	-0.515512	0.115198	-0.255402	0.358429	-0.0195721	0.229982	0.079	-0.0487382	1.01481	-0.442835	0.512507	0.296462	0.472254	0.12209	0.804335	-0.478395	-0.797281	-0.253769	0.124356	0.481149	0.906606	0.0964513	0.370564	-0.820696	-0.382822	0.531702	0.0825471	0.127373	-0.183946	0.114294	-0.413791	0.354728	0.738531	-0.0274	0.587086	-0.551717	-0.601892	0.0951914	0.0800134	-0.542117	0.0276236	0.0222643	-0.610878	-0.0851862	-0.613286	0.19839	1.55248	0.669251	0.37342	-0.3795	-0.481117	0.15285	-0.594081	-0.120145	-0.0164292	0.129476	0.371648	-0.66607	-0.562465	0.397413	1.06214	0.509623	-0.682401	0.284304	1.07499	-0.0644877	0.151515	-0.428254	-0.675739	1.29258	-0.657354	-0.625018	-0.0295724	-0.620677	-0.760321	-0.00536577	-0.176011	-0.601656	-0.302126	-0.435591	0.189764	-0.819179	1.18855	0.114142	-0.548359	2.0147	0.240737	0.0907684	-0.458375	0.107031	-0.589728	0.0816249	0.734496	1.29796	0.466706	2.69998	1.47628	0.05316	0.00437417	-0.495057	0.0986598	2.29718	0.508554	1.64115	-0.302506	-0.345709	-0.416871	-0.671629	0.353174	0.441397	1.4153	-0.570833	-0.0282944	-0.190388	-0.0251537	1.93371	1.09607	-0.118107	-0.21745	0.106739	-0.177014	0.0302209	-0.644302	-0.497283	-0.187215	0.390728	-0.302818	0.241654	-0.0712291	1.01818	-0.626376	-0.634284	0.71029	1.61049	-0.14875	0.0517072	-0.648409	0.0656747	-0.452058	0.114556	0.413828	0.0308571	-0.0486539	-0.455365	-0.452762	-1.41169	0.058929	-0.33259	-0.621602	0.25721	0.132554	0.655473	-0.498285	-0.18367	0.717382	1.01573	0.108993	-0.235044	-0.0709917	0.518726	1.6864	-0.608135	-0.0443815	-0.637349	0.0110321	-0.207776	0.201002	-0.383418	-0.652413	-0.425567	-0.542017	-0.0507433	0.231924	-0.0755134	1.26623	-0.386941	1.3238	0.593933	0.158632	-0.373575	-0.553144	0.642475	1.84145	-0.545736	-0.106024	0.147124	2.02128	-0.644821	-0.0856788	0.930889	-0.558014	-0.633247	-0.718694	0.105308	-0.0249282	0.36766	0.554291	-0.598422	0.23273	-0.532221	-0.216545	-0.209957	-0.48415	-0.595981	0.211308	1.41555	-0.00383836	-0.306033	-0.0317249	-0.214787	-0.634052	1.54261	0.440898	1.63803	0.194794	0.959672	0.278913	0.229129	-0.0819404	-0.568881	-0.479092	-0.407896	-0.339248	0.677034	-0.0455228	-0.515193	-0.686174	-0.585463	0.219043	0.232286	-0.637508	-0.056625	1.74822	-0.649267	-0.340994	-0.743122	-0.469749	-0.677649	1.2909	-0.4495	-0.0412537	-0.972148	-0.604502	0.511393	1.25585	-0.632415	-0.575682	0.16587	-0.028529	0.00297466	1.02017	-0.119003	0.197637	-0.12621	-0.0856191	0.0669712	0.136874	2.10452	0.640658	-0.479933	-0.371609	0.817593	-0.579135	-0.400752	1.06029	-0.403573	-0.434505	0.170148	0.591763	-0.579211	1.02541	-0.104146	-0.0471521	0.210408	0.136067	-0.967791	-0.0454871	0.0973535	1.20979	-0.205693	0.619122	0.19436	-0.0720734	1.23016	-0.463	-0.544954	-0.168893	0.166778	-0.142069	-0.476737	-0.683017	-0.663643	0.0207148	-0.648741	0.615954	0.100097	1.70733	-0.0183647	0.0273415	1.05013	-0.454877	0.0246344	-0.12429	-0.599785	-0.596535	-0.595872	0.155135	0.624531	-0.181889	-0.548296	1.75843	-0.46159	1.55324	-0.647189	1.14546	-0.463382	-0.416548	0.283007	2.15676	0.665669	0.404009	-0.64716	0.272899	-0.606437	-0.632119	-0.478795	1.08526	-0.731903	-0.221978	0.0138516	-0.300679	-0.596994	-0.512629	-0.481033	0.106185	-0.489659	-0.153143	0.437976	-0.432434	0.642999	-0.634517	-0.427234	-0.0691615	-0.447309	-0.143849	-0.582081	-0.577769	-0.436354	-0.179677	-0.028216	-0.213227	0.562978	-0.567326	0.187276	0.257362	0.790701	-0.144099	0.941163	0.966986	0.0974234	-0.487342	-0.286848	-0.141399	-0.5101	0.257543	-0.0575111	0.200592	1.18002	0.274668	1.27197	-0.502647	-0.213596	0.472624	-0.0850815	-0.493572	0.416353	0.609063	1.14171	-0.691511	-0.122067	-0.177904	0.219642	-0.511823	-0.462984	-0.121896	-0.807263	-0.502457	-0.582184	-0.321812	-0.424388	-0.711977	-0.460234	2.39867	1.41428	0.148639	-0.630887	-0.65721	2.80175	0.164003	-0.240351	-0.523536	-0.0915764	0.705212	-0.757006	-0.24207	0.819742	-0.185749	-0.430192	0.439509	-0.0288919	-0.0336517	0.316843	1.74247	-0.812247	0.126284	0.16983	1.18411	-0.00369815	0.271606	-0.181575	1.58429	2.34156	-0.173339	1.02398	-0.699534	-0.561539	0.643734	0.0867114	-0.212029	0.204278	0.0548731	-0.508447	-0.294985	-0.454764	0.786988	-0.46055	0.597908	-0.319294	0.0713514	-0.305381	0.74891	-0.0497329	-0.585634	0.172028	1.12502	0.139613	0.316177	-0.899301	1.5061	-0.472983	-0.583817	1.96745	1.47411	-0.212687	-0.28213	-0.419131	-0.540593	0.481876	-0.131505	0.989274	-0.183396	-0.550622	0.2747	0.354679	-0.102894	-0.0712379	0.0821749	0.0828692	-0.703731	-0.524209	-0.360096	0.176369	0.3121	0.791996	0.362506	-0.602041	-0.312566	-0.0998515	-0.490749	0.0799082	0.45489	-0.109192	-0.0477116	1.03279	0.180258	0.226052	-0.0679252	2.10349	-0.602654	-0.320582	-0.318248	1.7945	-0.0624639	0.7875	-0.10444	-0.143194	0.668991	-0.72747	-0.648927	-0.626155	0.13413	-0.608342	0.144251	0.27097	-0.0695299	0.0362273	1.67122	-0.629431	0.316385	0.230509	-0.718519	-0.0778125	0.291304	-0.577173	-0.569962	0.129928	0.994476	0.786337	-0.67422	-0.607335	0.543808	-0.363051	-0.553476	0.800512	-0.0216105	0.0899148	0.139411	0.0704954	-0.0701859	0.383	1.25267	-0.0687858	0.417956	0.421294	-0.136849	1.44102	0.348883	0.0401163	-0.458984	1.43155	-0.421017	0.285586	-0.202832	-0.56834	0.591143	0.399045	-0.621922	0.874269	-0.256518	0.483645	-0.425514	1.72687	0.770096	-0.20953	2.21969	0.273024	0.0879243	0.383417	0.648164	-0.198938	-0.585759	0.0822047	0.120193	-0.140423	0.611128	0.0282804	-0.678234	-0.614666	-0.539125	-0.00535403	-0.681612	0.116848	2.17292	-0.508996	0.41968	-0.672095	0.403382	1.09798	-0.334505	-0.54248	0.439146	1.11085	-0.114192	-0.586917	0.28301	-0.11696	0.6119	0.107523	0.190949	0.171002	-0.417856	0.746189	-0.0100358	-0.0874033	0.034826	0.0250653	-0.0484436	-0.0889248	1.3278	-0.348242	-0.160864	-0.023127	-0.138366	1.50835	-0.581452	-0.661289	-0.460858	-0.679285	0.0377092	1.15134	0.695464	0.118012	0.535665	0.124989	-0.528942	-0.586076	-0.465105	-0.23457	0.0214514	0.920822	-0.915453	-0.427693	0.86423	0.0811659	0.156583	-0.538261	0.81677	-0.710934	-0.471532	-0.686976	0.376934	0.056467	-0.22983	-0.393771	-0.172782	-0.642806	0.00886114	-0.53151	0.128726	-0.558366	-0.113708	0.947918	1.3999	-0.577894	0.435822	-0.131469	0.317046	-0.514925	-0.0919415	-0.027195	2.51819	1.50844	-0.510987	0.277853	-0.571034	0.734255	0.19908	-0.577667	-0.53906	-0.636171	0.150562	0.0613818	-0.10614	-0.0636214	-0.322512	1.58448	0.469848	0.555548	-0.516012	0.0853705	0.0174577	-0.196342	-0.516021	-0.236724	-0.688323	1.1982	-0.751712	0.379875	-0.691467	-0.0141922	-0.298069	0.416278	-0.278357	0.0580195	1.75812	-0.424072	-0.594803	-0.00547878	0.788459	-0.138168	0.449749	1.7283	-0.612008	0.49794	-0.622203	-0.689554	-0.5217	1.91709	0.0695604	-0.273986	-0.495207	0.276465	-0.856351	0.662968	-0.868067	0.533374	-0.549781	0.145264	0.196146	-0.688284	0.0743736	-0.10252	0.319111	-0.155166	0.96303	2.44579	0.26369	2.40972	0.124794	-0.0474948	0.202769	-0.567534	0.183014	-0.157757	-0.315518	0.00615104	-0.115836	-0.58795	-0.234315	0.85786	-0.773486	0.0456732	0.565331	-0.560945	-0.590285	-0.106232	-0.205734	0.345381	1.70504	0.476356	0.264586	0.387277	0.0923674	-0.419987	0.43252	0.197877	-0.332118	0.193019	-0.634973	-0.90315	-0.542862	0.941895	0.557604	0.754791	-0.00833539	-0.28134	0.547836	-0.695982	-0.647568	0.0827101	-0.0205106	0.103283	1.37074	0.0237466	-0.392904	0.454796	0.934768	-0.859515	-0.122353	0.456202	-0.190224	-0.455397	-0.453536	0.140606	-0.630963	0.60792	1.78596	-0.726158	-0.327863	-0.553855	-0.511333	0.180815	-0.0897771	0.0795229	-0.672515	-0.563117	-0.167199	0.382167	2.28349	1.30558	-0.452033	-0.661588	-0.440692	0.615254	-0.719743	0.0986457	-0.166447	0.00155	-0.705633	0.0623887	-0.484005	-0.33238	1.59014	0.138159	-0.0123095	-0.585783	0.121531	0.534139	-0.673242	-0.139211	-0.576887	0.080672	-0.512427	-0.203074	0.149433	0.503772	-0.458089	0.355616	-0.777563	1.18342	-0.157753	-0.677423	0.0651959	-0.951768	-0.356845	-0.747597	-0.525498	0.510174	1.77908	0.0580587	-0.0622166	0.699794	-0.607733	0.327983	1.9953	0.0428236	-0.681076	-0.588352	0.0410413	-0.660713	-0.563458	-0.670745	1.22095	-0.0207361	-0.78046	-0.501347	1.19022	-0.621401	1.47892	-0.43529	0.0536641	0.0326432	-0.656236	-0.622575	-0.164139	2.07241	-0.482702	0.305325	-0.0791072	1.26774	0.782476	1.03746	0.094309	0.00953363	0.399987	0.0360312	0.367536	0.0532034	1.25834	-0.412747	1.16435	-0.522385	-0.187735	2.2328	0.0784187	-0.434534	-0.126986	-0.588418	-0.802068	0.38758	0.553926	-0.0119319	-0.766281	-0.27343	-0.325154	0.0731552	0.0677733	0.0467262	-0.656648	1.17328	0.00263437	1.76053	-0.38389	-0.360834	0.859141	0.606691	0.453402	-0.160351	-0.4945	-0.594475	-0.0854172	-0.525482	0.244248	0.0497259	-0.468751	2.63954	-0.179598	0.540419	0.813737	-0.21117	0.139886	2.07936	-0.648133	0.0372128	-0.214958	0.167012	-0.466871	-0.661222	0.735821	-0.281574	-0.612905	-0.450733	0.372647	0.173568	-0.334171	0.355738	0.38466	1.36774	0.187853	0.224542	-0.250225	1.32255	-0.340658	-0.0292424	1.08135	-0.588318	1.52171	0.0695463	-0.580395	-0.0466448	-0.683291	0.310046	-0.101818	1.16549	-0.881409	-0.177613	-0.019515	0.21981	0.290337	-0.200527	0.296875	1.15622	-0.631837	0.224313	0.154798	-0.448822	-1.18953	0.320189	-0.634382	-0.754752	1.72812	-0.463524	-0.324311	0.341162	0.143929	-0.46998	0.16251	-0.376731	-0.568982	-0.121958	-0.784336	-1.04933	-0.618198	-0.890477	-0.218428	-0.419035	-0.324633	-0.281854	-0.591506	0.347966	-0.673885	-0.806785	-0.051497	0.0367559	0.161461	2.04474	-0.718722	-0.17791	0.391182	-0.548222	-0.811958	0.142485	0.219592	-0.0595686	0.267394	-0.739417	-0.013734	-0.631597	-0.0860488	-0.0228921	-0.633277	1.00224	-0.296925	-0.999911	-0.275132	-0.652137	-0.402362	-0.0977198	0.726546	-0.610164	-0.593938	0.202198	-0.719706	0.274505	-0.717985	-0.547502	0.662547	0.0237807	1.12066	-0.65344	0.381922	-0.602941	-0.688652	0.326995	0.355118	-0.0281755	-0.678165	-0.544	-0.228305	-0.0182162	0.516472	-0.709445	1.07071	0.0520181	0.22677	0.304027	-0.663668	0.206765	-0.171523	-0.666708	-0.706275	-0.00385121	0.546626	1.65425	-0.144469	-0.225124	1.43952	0.409007	0.454343	-0.0703642	1.56328	-0.662313	-0.628625	-0.541757	0.278839	-0.713468	-0.495001	-0.6562	0.437334	-0.0417718	-0.763737	0.221773	-0.755892	0.331017	-0.749356	0.102574	0.590893	0.711248	0.767779	-0.682358	0.433418	-0.249061	0.204711	1.44358	0.384842	-0.564081	-0.803656	0.0901335	1.11145	-0.598047	0.580741	0.0237346	0.484778	-0.0762545	0.0389976	-0.637092	1.00178	0.267874	-0.80779	-0.372334	-0.756927	0.231263	0.182767	1.54586	-0.895994	0.0645298	0.0619642	-0.261867	-0.713491	-0.0832001	0.0799633	-0.507068	-0.7585	0.0878711	-0.174899	0.105766	0.422884	-0.55632	-0.236143	-0.22665	-0.502381	-0.254507	0.718529	0.650825	-0.386251	0.021425	-0.444551	0.318071	-0.319913	-0.386764	-0.0935174	0.841664	-0.221031	1.49653	-0.375257	0.307071	0.0258827	0.0299296	0.0719834	-0.963119	-0.531983	0.0593056	1.24865	0.149226	0.0621725	-0.713588	-0.499022	-0.0976693	-0.1131	-0.628689	0.795493	2.11958	-0.302841	-0.405857	-0.515709	-0.713633	-0.713983	-0.485316	-0.133114	-0.544089	0.593538	-0.321043	-0.691582	0.442971	-0.374062	-0.55741	-0.395115	-0.607482	-0.285046	0.346429	-0.211471	-0.693143	0.0950391	0.436203	-0.259985	-0.874204	0.283876	0.300485	-0.84421	0.850793	-0.103251	-0.421375	-0.277862	0.123021	-0.673663	0.821399	-0.620869	-0.840971	-0.0609637	2.63718	0.0927562	-0.816836	-0.5697	-0.500607	-0.65472	-0.630373	-0.865993	0.471954	-0.563747	-0.796785	0.682244	-0.194615	0.329646	-0.33993	0.78489	0.786999	0.116832	1.57615	0.237691	-0.0144198	-0.708404	-0.568687	0.12297	-0.812928	0.0647674	-0.459844	0.08741	-0.413971	0.00330016	-0.61617	0.141968	-0.126218	-0.167998	-0.690784	1.22631	-0.67582	-0.636232	-0.0876082	-0.515447	1.75055	0.507415	-0.504822	-0.354994	-0.0125316	-0.622841	-0.604136	0.00558796	0.555245	0.69113	-0.442891	0.633032	0.0299925	2.38738	0.646672	-0.00202553	-0.876624	-0.0608097	-0.565619	-0.0627246	-0.755325	-0.607731	-0.323279	-0.138295	-0.101415	-0.0629423	-0.34424	0.194555	-0.203947	0.0787412	-0.810445	-0.607836	0.581973	-0.116227	0.11369	-0.708402	-0.757739	0.513756	-0.623098	-0.659454	-0.238967	-0.172009	-0.445969	-0.778873	-0.581537	-0.580597	0.400718	0.145634	-0.362366	0.376092	0.0453105	-0.678099	0.700541	-0.326742	-0.771747	0.117721	0.249371	0.10812	0.391434	0.0234666	0.148724	-0.83769	-0.626618	0.00833815	0.532331	-0.138036	0.240303	-0.545895	-0.632725	1.30297	-0.447071	-0.110838	0.531949	-0.8893	-0.313326	0.545926	0.157744	-0.0877235	-0.626097	-0.454782	1.94214	-0.413757	0.126011	-0.196477	0.593783	-0.232437	-0.177954	-0.357493	-0.703236	-0.627696	-0.600613	-0.139589	-0.335064	0.417433	-0.732445	0.000771709	-0.11615	-0.64162	0.898185	-0.441209	-0.374544	-0.370817	0.378476	-0.0621413	-1.25707	0.380515	-0.16712	-0.095146	-0.497017	1.31398	-0.0544559	0.600816	-1.10231	0.414754	-0.516346	1.24241	-0.176613	0.877144	-0.843308	-0.0959416	-0.69829	0.0839779	-0.106956	0.136783	-0.61392	0.548668	-0.752858	-0.349916	-0.672733	-0.316521	-0.609031	-0.260838	-0.772351	-0.525	0.634991	-0.181719	0.483	2.84177	-0.95851	-0.430091	-0.684882	-0.0947757	-0.759785	-0.646432	0.0343672	-0.599479	-0.695616	-0.268007	0.69781	0.111339	-0.854504	-0.12446	-0.433012	0.270534	0.852308	0.0650155	-0.626065	-0.206663	0.451486	-0.721183	-0.698564	1.31365	1.8723	-0.753024	-1.07734	0.231512	-0.616361	-0.314321	0.0298111	-0.0688115	-0.968938	-0.246245	-0.151346	-0.0199228	-0.125816	0.159138	0.0951526	0.186011	-1.11013	-0.651251	0.541603	-0.110973	0.399832	-0.0143967	0.0364292	-0.109093	0.0697514	-0.627742	-1.13467	-0.815112	-0.339778	-0.777907	-0.865404	0.194589	-0.818914	-0.647145	-0.503683	-0.831084	0.661312	-0.331193	0.0149903	-0.178972	0.0865916	-0.165794	2.23591	-0.326877	-0.00816775	-0.463023	-0.193137	-0.256062	-0.747241	0.451791	0.248118	0.529316	0.435792	-0.202494	-0.820257	0.270647	-0.481839	-0.703393	1.61059	-0.663451	-0.60603	-1.04307	0.102192	0.263077	-0.716053	1.20916	0.0226234	-1.0344	-0.92571	-0.464074	-0.67953	-0.708536	2.03396	-0.69812	0.415347	0.208631	0.658	-0.710706	-0.660456	-0.630877	0.52237	0.292089	0.432519	-0.415754	-0.909562	0.808221	0.866112	-0.60409	1.01376	-0.739892	0.926041	0.124411	-0.363226	-1.24112	-0.715318	-0.0996397	0.49208	-1.04042	-0.327773	-0.275612	-0.71488	-0.725302	-0.153572	-0.269514	0.740616	0.35281	-0.265519	1.52035	-0.629846	-0.949954	0.13147	-0.0247903	-0.918895	0.187287	-0.520493	0.681823	-1.23852	-0.46526	-0.00187032	-0.82934	-0.143077	-0.73871	-0.334023	-0.694757	0.113304	0.901687	-0.846389	-0.561248	0.261869	0.51489	-0.822588	-0.0786817	-0.950171	-1.33682	-0.447408	-1.09604	0.0620521	-0.755384	-0.682452	-0.486335	0.336937	-0.907501	-0.768824	-0.190799	-0.409719	-0.711215	-0.35613	1.19054	-0.809321	-0.335373	-0.685249	-0.681439	-0.918836	0.146908	-0.899147	-0.0239249	0.316474	0.434185	-0.175419	-0.286594	-0.5646	-0.052566	-0.697998	-0.728743	-0.00604441	0.119194	-1.46212	0.558582	0.594252	0.111282	-0.514056	-0.741744	-0.730107	-0.916909	-0.409476	0.357347	-0.958876	-0.488734	-0.44941	-0.161392	-1.04404	0.0821946	-0.541539	-0.540901	-0.227823	-0.472424	-0.345373	0.0512945	0.442067	-0.0753589	0.117256	-1.05356	-0.225225	-1.04048	0.0453329	-1.06138	0.662673	-0.0243452	0.172059	-0.610668	0.512403	-1.02566	-0.292334	0.20947	-1.32227	-0.0741299	-0.506702	-0.821672	-0.595632	0.983474	-0.78114	-0.82602	1.67811	-0.0441522	-0.302696	-0.368911	-1.01403	0.292466	0.0824099	-0.192814	0.615247	-0.647605	0.803547	-0.00936966	-0.71583	0.0827592	0.199295	-0.456857	0.180157	1.72743	-0.356823	-0.238858	2.00659	-0.469665	-0.345159	-0.406853	-1.08385	-0.175105	-0.198817	-0.868881	-0.450678	-0.0112905	-0.757283	-0.435214	-0.061767	-0.204	-0.904971	-0.707122	-0.390932	0.608636	-1.00963	-0.11674	1.17773	0.284552	-0.364119	-0.248824	-0.360625	-1.05735	-0.45299	-1.00053	-0.715311	1.36174	0.242485	-0.882147	-0.193832	-0.362093	-1.36901	-0.787919	-0.888744	-0.59992	-0.847395	-0.192045	-0.559119	-0.310704	-0.638363	-1.24755	0.871054	0.676923	-0.951362	0.555891	-0.445519	-0.963919	-0.8409	-0.49865	1.39082	-1.14949	0.174464	0.835829	-0.907012	-0.558604	-1.06104	-1	0.157423	-0.594895	-1.0522	-1.13783	-1.15033	-0.46378	-0.196731	-0.814487	0.0512838	-1.03362	-0.825953	-0.299218	-0.391903	-0.424268	-0.238498	-0.896143	-1.09961	-0.440691	-0.564142	2.39829	0.100765	-0.485922	-0.791578	-0.988601	-2.39529	-0.867883	-0.109017	-0.04272	-0.403497	0.24516	-0.973937	-0.134771	-0.493865	-1.13229	-0.589051	-0.218028	-1.14618	-0.98178	-1.96433	0.0435525	-0.411675	-0.16926	-0.724073	-0.722534	-0.373063	-0.0902728	-0.14603	-0.915392	-0.624341	-0.849233	0.424831	-0.665949	-1.27781	-1.03544	-0.236781	-0.125857	-0.179382	0.034502	-0.725736	-0.475054	-2.13511	-1.04484	-0.536825	-0.99867	-0.614646	-0.440334	-0.994646	-1.90563	-0.804247	-0.85183	-0.463574	0.0174044	-0.645135	0.0161981	-1.84907	1.036	-0.962098	0.862388	-1.21329	-0.638703	-0.972392	-0.357891	-1.70354	-1.27314	-0.728511	-0.609524	-0.308928	-1.48239	-1.06191	-1.00374	-0.703928	-1.21945	0.0921167	0.622715	-2.69755	-0.36022	-0.843995	-0.633892	-1.17117	-0.541504	-0.778326	-0.779813	-0.581115	0.757923	1.72839	-0.833111	-0.966664	0.643944	-0.641902	-0.461762	0.390236	-0.149	-0.419656	-0.683452	-0.512189	-1.03589	0.6317	0.0652186	0.00680523	1.10696	-1.0585	-0.580613	-0.776178	-0.0903432	-0.971216	-0.482546	-0.428603	-0.626488	-1.08612	-1.2642	-0.673066	-1.16067	0.00122671	-0.617268	-1.02764	-0.89024	0.426536	-0.435898	-0.971362	-0.119779	-0.720914	0.413787	0.0875528	-0.919374	-0.245894	-1.08217	-0.482871	-0.286389	0.331661	0.0026368	-0.648356	-1.86996	-0.448348	-0.464182	-0.230917	-0.85582	-0.076657	-0.450246	-0.501625	-1.32992	-0.527674	-0.0997183	-0.599334	-0.264597	-0.685223	-0.425424	-0.25187	-0.774207	0.0886922	0.926712	-0.791223	-0.943636	0.336652	-1.49121	-0.796712	-0.881755	-0.751699	-1.05041	-1.09543	0.78857	0.903855	-0.98228	-0.537337	-0.419795	-0.304237	-0.475184	-1.00511	-1.02708	-0.775263	-0.478343	-0.356849	-1.31333	-0.787	-0.460673	-0.516742	-1.19428	-0.532752	1.05787	0.201081	-0.183212	0.487408	-0.526968	-0.559899	-0.607359	-0.47153	0.443853	-0.801632	-0.500754	-0.837269	-0.219983	-0.900422	-0.131793	-0.13533	0.0920887	-0.578421	-0.471021	-0.550844	0.627886	-0.421609	-0.754995	-0.535664	-1.04179	-0.689899	-0.213616	-0.511196	-0.457606	-0.566607	0.0150028	-2.20994	-0.65739	-0.196369	0.466879	-0.434558	0.138221	-0.137652	-0.0128881	-0.687651	0.674468	-0.575638	-1.18444	1.56141	0.156385	-0.947988	-0.318062	-0.703162	-0.672572	-0.578599	-0.599487	-0.283364	-0.90027	-1.43939	1.30248	-0.8521	0.265318	0.592975	-0.831165	-2.02216	-0.662041	-0.168798	-0.0160796	-0.252143	-0.449096	-0.666307	-0.388933	-0.837533	-0.891132	-0.912411	-0.37396	0.354467	-0.244933	-0.949644	-0.616352	-0.792794	-0.703056	-0.837392	-0.377389	-0.356462	-0.691826	-1.25022	-0.738441	-0.118062	0.0814732	-0.72812	-0.63112	-0.851082	-0.889329	-0.700993	-1.20873	-0.482765	-1.16504	-0.715213	-0.674858	-0.831982	-0.465667	-0.686025	-0.548299	-0.701509	-0.158622	0.0685969	-0.634644	-0.762775	-0.322547	-0.941623	-0.522254	-1.16777	-1.02158	-0.33438	-0.553671	-0.550477	0.0378698	-0.671308	-1.50163	-0.82842	-0.768861	-1.1602	-0.456843	-0.78701	-0.877901	-0.527068	-1.28716	-0.916481	-1.03329	-0.619557	-0.465192	-0.588854	-0.846372	-0.774558	-0.759745	-0.79966	0.738381	-1.39909	-0.71396	-1.32361	-1.30654	-0.671626	-1.50968	-0.719612	-0.527124	-0.635178	-0.49584	-0.53563	-0.524476	-1.11454	0.261873	-1.57018	-0.651857	-0.624438	-0.464791	-0.357368	-0.572513	-1.05408	-0.707168	-0.877517	-0.786317	-1.62496	-0.370677	0.0156124	-0.767812	-0.898982	-0.823777	-0.987098	-0.565213	-0.96115	-0.152535	-1.4486	-0.851795	-0.580353	-0.639067	-1.31314	-0.696045	-1.99999	-1.24309	0.385186	-0.731542	-0.61009	-0.7109	-0.639117	-1.00439	-0.0356454	-0.480163	-0.717307	-0.838002	-0.367555	-0.20194	-0.784461	-0.60064	-0.689554	-0.0137201	-0.654864	0.00938736	-0.638406	-0.910161	-0.669909	-0.707842	-0.740507	-1.09646	-0.750521	-0.630728	-0.707142	-0.688808	-0.214994	-0.694516	-0.419044	-0.61151	-0.947596	-0.781156	-0.648421	-1.21402	-0.558418	-0.624299	-0.305112	-0.614715	-0.507574	-0.313874	-0.372172	-0.0715211	1.04003	1.70859	-0.636765	-1.12523	-0.722884	-0.738718	-0.877403	-0.922605	-0.812294	-1.59476	-0.593257	-0.505219	-0.521338	-1.54815	-0.574224	-0.0667726	-1.62027	-0.431626	-0.659112	-0.286808	-0.111454	-1.04683	0.391622	-0.69716	-0.455623	-0.613344	-0.540703	-0.593125	-0.522768	-0.567246	0.0263242	-0.0237981	-1.02437	-0.667623	-0.356543	-0.189142	-0.846108	-0.498026	-0.762876	-0.689837	-0.623624	-1.19533	0.0186	-0.771906	-0.388903	-0.423663	-0.559126	-1.23417	-0.824423	1.03795	0.552639	-0.16177	0.0971136	-0.798725	-0.159537	-0.136829	-0.600464	-0.580357	-0.18243	-0.734489	-0.468323	-0.207561	-0.309068	-0.837789	-0.845084	-0.507451	-0.156217	-0.636734	-0.652991	-0.997593	-1.67456	-0.536576	-1.57939	-0.186114	-0.913801	1.9863	-0.761623	-0.616283	-0.202942	-1.13373	-0.513556	-0.570363	-0.781463	-0.477663	-0.781079	-1.06493	-0.855234	-0.260872	-0.803126	-0.282963	-0.583379	-1.04892	-0.36145	-0.798308	-1.03412	-1.16572	-1.26404	-0.0619712	-0.548731	-1.03095	-0.634034	-0.320983	-0.80368	-0.37143	-0.748421	-0.791699	-0.972807	-0.311319	-1.46274	-0.461149	-0.482352	-1.02387	-0.779826	-1.13931	-0.706739	-0.162578	-0.369535	-0.204316	-1.33918	-0.55005	-0.846561	0.0664351	-0.599646	-0.56935	-0.778447	0.212116	-0.545716	-0.188758	-0.348713	-0.860808	-0.644603	-0.922421	-0.793147	-0.669015	-0.485037	-1.26131	-0.64444	-0.499547	-0.649667	-0.0559981	-0.246996	-1.11831	-0.182616	-0.0358002	-0.627063	-0.630827	0.00976532	-0.839628	-0.539443	-0.630877	-0.572008	-0.954924	-0.693741	-0.405756	-0.321574	-1.20278	-0.897158	-1.04126	-0.705887	-0.724254	-0.599669	-0.32268	-0.49296	-1.20402	-0.597079	-0.971834	-0.95706	-1.16954	-0.643282	-0.454473	-0.456623	-0.59075	-1.4105	-0.622938	-1.04485	-0.732608	-0.651929	-0.718886	-0.0804706	-0.680531	-0.386507	0.234203	-0.533902	-0.610288	-0.583584	-0.802992	-1.14457	-1.39198	-0.653489	-0.688425	-1.15245	-0.321226	0.124253	-0.339903	-0.792051	-0.542957	-0.447485	-0.29284	0.676613	-0.30526	-0.831502	-0.603019	-0.750945	-1.22595	-0.847	-0.652485	-0.609289	-0.628837	-0.705814	-0.836187	-0.680327	-0.903976	-0.573189	-0.747359	-0.649482	-0.633481	-0.976439	-0.216719	-0.726978	-0.717437	-0.814511	-0.590462	-0.401506	1.67069	-0.405315	-0.840278	-1.2905	-0.925866	-1.12013	-0.568733	-0.40675	-0.954295	-0.342977	-0.775481	-0.675134	-0.34569	0.268556	-0.702168	-0.192147	-1.07816	-0.574853	-0.773944	-1.36576	-0.595727	-0.488897	-0.0251263	-0.856874	-1.13792	-0.163478	-0.267981	-0.591481	-0.596053	0.0862014	-0.0404198	-0.683442	-0.599671	-0.573218	-0.909871	0.0280948	-0.435412	1.73835	-0.556074	-0.865439	-0.78552	-1.02679	-0.710098	-0.697822	-0.773794	-0.61767	-0.584372	-0.533882	-1.15208	-0.647081	-0.68115	-0.558674	-1.49144	-0.501826	-0.754338	-0.118613	0.969295	-1.23229	-0.660519	-0.49439	-1.32376	-0.559611	-0.593886	-0.438459	-0.641313	-1.54651	-0.925893	-1.16338	0.177242	-0.817476	-0.602721	-1.19454	-0.6256	-0.305985	-0.614521	-0.0653336	-0.850554	-0.929133	-0.0911594	-0.665667	-0.889819	-0.284292	0.0455015	-0.977989	-1.11078	-0.432319	-0.988041	-0.708469	-0.568791	-0.920196	-0.0236094	-1.6914	-1.33035	-0.76667	-0.460092	0.150347	-0.823637	-0.641733	-0.627249	-0.305	0.0469996	0.218756	-0.581858	-0.948695	-1.24568	-0.188205	-0.744017	-0.14652	-0.874106	-0.413221	-0.604179	-0.830079	-0.573159	-0.582152	-0.720443	-0.733781	-0.576091	-0.666967	-1.90845	-0.695835	-0.320397	-1.12979	-0.616384	-0.176981	-1.11867	-0.656891	-0.962281	-0.55713	-0.616884	-0.687212	0.0292034	-0.731766	0.114914	-0.211431	-0.780519	-1.16085	-1.01592	-0.994261	-0.551197	0.0111177	-0.214908	-0.58195	-0.842523	-0.801161	-0.476546	-0.144291	-0.481369	-1.09596	-1.13245	-0.127239	-0.268176	-0.683007	-0.622604	-0.649061	-0.630324	-0.654528	-0.573613	-0.608682	-0.458832	-0.667532	-0.794577	-0.929192	-0.652138	-0.899294	-0.846478	0.751616	-0.444481	-0.14377	-0.620513	-0.776044	-0.64851	-0.69186	-0.475985	-0.668484	-0.818156	-0.1256	0.628899	-0.555678	-0.512394	-0.531148	-0.659169	-0.638969	-0.710846	-0.0747533	-0.800693	-0.324224	-0.351637	-0.700921	-0.638957	-0.216936	-1.44235	0.355835	-0.635952	-0.720708	-0.165629	-0.84559	-0.631214	-0.725495	-1.00065	-0.927954	-1.07507	-0.688403	-0.377471	-0.699888	-0.95334	-0.584317	-0.687835	-0.446965	-1.07403	-0.876297	0.147139	-0.779897	-0.510104	0.297364	-1.44483	0.196339	-1.72929	-0.608406	-0.277912	-0.698899	-0.810784	0.0892999	-0.717441	-0.341996	-0.826277	0.161363	-0.366824	-0.653405	-0.713183	-0.47598	-0.653494	-0.170778	-1.0498	-0.574718	-1.04659	-0.923163	-1.23895	-1.17733	-0.882067	-0.429905	-0.733605	-0.294682	0.184168	-0.676092	-0.394321	-0.759507	-0.843704	-0.750225	-0.150956	-0.295515	-1.05699	-0.716385	0.785881	-0.737893	-0.876637	-0.589639	-0.336395	-0.61734	0.152935	-1.02887	-0.419654	-0.843798	-0.601159	-0.699448	-0.767004	-0.770473	-0.974721	-0.733845	-0.019259	-0.950108	-0.806136	-0.606656	-0.435412	-0.752233	-1.14209	-0.324904	-0.789839	-0.809293	-1.26055	-1.46389	-0.672839	-1.3429	-0.915466	-0.153152	-0.537958	-0.292603	-0.608729	-1.22334	-0.621745	-0.687089	-0.596675	-0.98897	-0.805713	-0.251289	-0.824824	-0.523242	0.382594	-0.615135	-0.357016	-0.652527	-0.548723	-0.727631	-0.717275	-0.445405	-0.612806	-0.25725	-0.902573	-0.66099	-1.14857	-1.47903	-0.445249	-0.784393	-0.703225	-0.640533	-0.65306	-0.056162	-0.550629	-0.452146	-0.74361	-0.743847	-0.603914	-0.675339	-0.517522	-0.786737	-0.639282	-0.536617	-0.744863	-0.604372	-0.82961	-0.384773	-0.681243	-0.725723	-0.37158	-0.799378	-0.450139	-1.81564	-1.17722	-0.872584	-0.49331	-0.618586	-0.648967	-0.717094	-0.712302	-0.711005	-0.312554	-0.79055	-0.628838	-1.00371	-0.684818	-0.634425	-0.650332	-0.643192	-0.676656	-0.772205	-0.727139	-1.05721	-0.983073	-0.857066	-0.891446	-0.706086	-0.882095	-0.869516	-0.978147	-0.158682	-0.71287	-0.0760149	-1.60415	-1.06894	1.19519	-0.738583	-1.06859	-0.608118	-1.01158	-0.801387	-1.07507	-1.00609	-0.41982	-0.229167	-0.91315	-0.260554	-0.585679	-0.746749	-1.28217	-0.372139	-0.89078	0.316756	-0.625435	-0.695635	-0.273115	-0.884455	-0.74205	0.223646	-0.647268	-0.588419	-0.764174	-0.820104	1.24188	-0.669856	-1.0256	-0.396359	-0.00195101	-0.789566	-0.380359	-0.732582	-0.615636	-0.544606	-0.870274	-0.478623	-0.747215	-0.721748	-0.754649	-0.759251	-0.890532	-0.876069	-0.673538	-1.06528	-0.790521	-1.20615	-0.915607	-1.12889	-0.351349	-1.53923	-0.604951	-0.987265	-0.662648	-0.647674	-0.745905	-0.699389	-0.546917	-0.918932	-0.235873	-0.0659354	-0.822563	-1.07462	-0.58428	-0.928648	-0.739871	-0.599894	-1.1625	-0.499147	-0.580584	-0.435941	-0.42182	-0.697805	-1.18747	-1.01602	-0.609106	-0.662248	-0.280569	-0.33503	-0.836969	-0.547958	-0.530951	-0.631157	-0.818334	-0.61277	-0.650527	-1.19532	-0.72075	-0.643807	-0.845274	-0.273932	-0.790574	-0.436336	-0.991575	-1.18269	-0.534209	-0.654501	-0.337128	-0.443463	-0.28992	-0.782918	1.23587	-0.961205	-0.763431	-0.277494	-0.576832	-0.745121	-0.936883	-0.68762	-0.211872	-0.803163	-0.224536	-0.621823	0.221888	-0.633902	-0.705284	-0.801257	-0.914104	-0.785965	-0.843304	-0.753477	-0.372596	-0.512917	-0.327058	-0.63766	-0.848745	-0.715611	-0.825775	-0.407643	-0.051797	-0.627092	-0.775085	0.505373	-0.708435	0.327555	-0.573026	-0.71616	-0.544805	-0.844558	-0.705491	-1.23662	-0.767655	-1.04997	-0.755807	-0.351122	-1.00126	-0.850691	-1.03421	-0.910345	-0.97585	-0.550606	-0.679288	-0.915521	0.226193	-0.858882	-0.587875	-1.03827	-1.34199	-0.771849	-1.1932	-0.554179	-0.929265	-0.89367	-1.44384	-0.515669	-1.07744	-0.835522	-0.978686	-0.453421	-0.771575	-0.689658	-0.559177	-0.891294	-0.757063	-0.641697	-0.451501	-0.950326	-1.00592	-0.552789	-0.682144	-0.789945	-0.589977	-0.678243	-0.718167	-0.659986	-0.809155	-1.47501	-0.706274	0.429877	-0.700022	-0.770772	-1.01917	-0.85751	-0.551555	-0.77687	-1.04743	-0.688759	-0.687153	-0.860462	-0.955652	-1.71068	-0.733285	-1.659	-0.717337	-0.283076	-0.693553	-0.650205	-0.742068	-0.638304	-0.796631	-0.682056	-0.596534	-0.72665	-1.0672	-0.627981	-0.292263	-0.983398	-0.676238	-0.618143	-0.0323329	-0.727876	-0.755063	-0.65102	-0.84346	-0.386773	-0.898989	-1.15261	-0.625411	-0.648372	-0.833681	-0.620883	-1.21607	-0.577889	-0.737584	-0.561448	-0.313091	-0.790288	-1.42098	-0.773293	-0.62222	-0.154792	-0.508798	-1.12356	-0.18987	-0.797066	-0.574361	-0.772674	-0.655268	-0.60395	-0.660582	-0.574732	-0.405844	-0.539546	0.561979	-0.585606	-0.861932	-0.455642	-0.698219	-0.927863	-0.857033	-0.442462	-0.576292	-0.52186	-0.624249	-0.736669	-0.835593	-0.0436521	-0.700284	-0.803425	-0.676566	-1.12235	-0.833457	-0.444193	-0.812398	-0.632277	-0.28758	-0.631153	-0.830932	-0.902578	2.29789	-0.585721	-0.855372	0.602866	-0.369851	-0.259783	-0.980203	-0.743039	-1.62129	-0.700008	-1.2012	-0.686458	-0.880482	-0.714507	-1.55819	-0.824853	-0.680273	-0.702152	-0.59938	-1.36897	-0.940086	-0.749423	-1.38653	0.513908	-0.904012	-0.370751	-0.863364	-0.190725	-0.965692	-0.640181	-1.27044	-0.891996	-0.750108	-0.84917	-0.727949	-0.643848	-0.727838	-0.714384	-1.12249	-0.803811	-1.42701	-0.456575	-0.169201	-0.707421	-0.609464	-0.670682	-0.690193	-0.773824	-0.399687	-0.680562	-0.770839	-0.670634	-0.606977	-0.746579	-0.640275	-1.00771	-1.09643	-0.885223	-0.70697	-0.977419	-0.475163	0.0578269	-1.01271	-0.887204	-0.351367	-0.730027	-0.586565	-1.05616	-0.688953	-0.248574	-0.50552	-1.12987	-0.811572	-0.801079	-0.409596	-0.829681	-0.951202	-1.0401	-0.939234	-1.11686	-0.945447	-0.750547	-0.576299	-1.16485	-1.63893	-0.512163	-0.366268	-0.646539	0.466781	-0.893904	-0.425366	-0.654451	-0.834123	-1.00573	-0.69148	-0.676662	-1.06028	-0.592432	-1.20348	-1.23884	-0.667297	-0.986826	-1.26941	-1.34496	0.198736	-0.803409	-0.996665	-0.689762	-0.83452	-0.611076	-0.695394	-0.832722	-0.808061	-0.854152	-0.789412	-0.825641	-0.711633	-1.26667	-0.682438	-0.681466	-0.700649	-0.891595	-0.750705	-0.797159	-0.625502	-0.837063	-0.720297	-0.680132	-1.5412	-1.14597	-0.964854	-0.720171	-0.448845	-1.94161	-0.863257	-0.538854	-0.836009	-0.514737	-2.04266	-0.47679	-0.75929	-1.22886	-0.467663	-0.734745	-0.991708	-1.09471	-1.11084	-0.83168	-1.06697	-0.777304	-0.940612	0.143231	-0.749967	-1.05906	-0.578955	-0.817806	-0.379961	-0.207325	-1.06497	-0.582869	-0.695035	-0.939825	-0.350679	-1.5834	-0.922513	-0.690182	-0.743032	-0.391952	-1.16286	-1.5755	-0.791877	-0.697973	-0.891811	-0.944803	0.0108812	-1.20998	-0.720469	-0.897238	-0.688841	-0.929394	-0.704713	-1.42704	-0.759902	-0.654151	-2.28415	-0.733105	0.191273	0.304574	-0.679055	-1.06545	-1.34104	-0.762547	-1.42237	-0.762559	-1.4636	-0.657252	-1.58605	-1.15895
L72	0.663739	0.635285	0.604511	0.415201	1.11782	0.459162	0.657487	0.169287	0.186311	-0.432294	0.749003	0.787259	0.39824	0.424625	0.462223	0.872693	-0.0527984	1.27695	1.06762	-0.0560517	0.269819	0.765847	0.368911	-0.216214	0.441358	0.819487	0.521999	0.984538	0.387723	0.462674	0.816992	0.792265	0.372607	0.810492	0.593626	0.38886	0.960069	0.702489	-0.0704632	0.545692	0.487661	1.21365	0.259562	-0.250913	0.912484	0.701518	1.03573	-0.430371	0.670832	0.615416	1.42952	0.285763	1.4541	0.304223	0.836795	-0.188714	0.823873	1.8856	0.594302	0.773019	0.431946	0.825619	1.49078	0.889503	-0.394544	1.7443	0.312074	0.918566	-0.451551	0.547553	0.821564	0.95874	0.58838	0.648633	1.10504	1.02033	0.600424	0.507467	0.771721	-0.481126	0.794101	0.360429	1.1543	0.936729	0.606678	0.927299	0.77032	0.558085	0.755596	0.746129	0.335062	0.331495	1.15318	0.65114	-0.394226	0.577696	0.70442	0.225519	0.175256	0.683068	0.127755	1.74082	0.350566	0.642434	0.573809	0.78791	0.416309	0.644018	1.5183	0.720891	1.27953	0.714374	0.694786	-0.0645263	0.868453	1.85626	0.625868	0.922598	0.859679	0.818518	1.1411	0.87475	0.956494	0.333322	0.475282	0.673271	1.55733	-0.401018	0.787647	0.624218	0.634631	0.968138	0.172318	1.84141	0.329554	0.535429	0.92543	1.25389	1.02211	0.499424	0.461197	1.1981	0.443376	0.244729	0.586019	1.06262	0.209736	0.840948	0.686649	0.916589	0.348865	0.729401	0.574147	0.363269	0.629212	0.251095	0.718913	0.475073	0.702731	0.68786	0.509284	0.849674	0.385396	0.779805	0.268484	0.716953	0.441426	0.608744	0.316705	0.511844	1.17094	-0.356315	0.614824	0.345995	0.415511	0.621529	0.833555	1.24235	0.625101	0.948024	0.687135	0.253429	0.533569	0.308596	0.446646	0.921515	0.468069	1.07454	1.21773	0.468189	0.435875	0.759895	1.41186	1.0937	1.03596	0.15535	1.01215	0.877695	0.469348	0.643728	0.742815	1.09803	0.536633	1.2793	0.509785	0.532886	1.28202	0.769724	0.322735	1.06122	0.261573	0.92234	0.985544	0.704667	0.620267	0.712895	0.634007	0.593634	1.26127	0.632012	0.534058	0.418911	1.90396	1.27329	0.392665	0.325927	0.251438	0.433141	1.03405	0.687121	1.10196	0.778726	0.00450665	1.01807	0.386845	0.926958	0.690586	0.437398	1.00134	0.364915	0.533479	-0.132483	0.865525	0.507224	0.0993107	1.36234	0.411129	0.435157	0.928074	0.245931	0.239151	0.56609	0.40539	0.697668	0.916172	0.273521	0.687749	0.455182	-0.355338	0.822702	1.21619	0.509424	0.392925	1.18175	0.0604524	0.815219	0.215497	0.159601	0.59	0.701856	-0.299386	1.00431	0.443464	0.437729	0.38368	0.854806	0.771096	0.708118	0.577376	1.23644	0.367656	0.735137	0.705837	0.431677	1.20429	0.829458	0.919762	0.491733	1.47428	0.318843	0.97254	0.641608	0.276743	0.549232	0.374367	0.872349	-0.0303571	1.08376	0.530969	0.4735	0.980053	0.668151	1.33993	0.407844	0.491917	0.160025	-0.55913	0.477475	0.319093	0.657132	0.564349	0.457419	0.739833	0.883884	1.12323	0.590429	0.393427	0.709066	-0.558683	1.54439	0.75438	1.38992	-0.509208	-0.274676	1.10617	0.866051	0.604063	1.2948	0.47917	0.933846	0.790659	-0.770995	0.69363	0.0216289	0.403442	0.877021	0.592781	0.68655	0.405043	0.696214	0.0682602	0.478967	0.242813	0.603037	0.657646	-0.669694	0.253463	1.86177	0.412021	1.01638	0.453325	0.780281	0.464968	0.391444	0.959009	0.909759	1.02315	0.527747	0.431974	0.46465	-0.466589	0.254843	0.404525	0.771743	0.961564	0.576654	0.972599	0.305865	0.787691	0.604747	0.80739	0.719781	0.766079	0.44546	0.703875	1.10234	0.513714	0.543717	0.348629	1.61083	0.374675	0.689415	0.568363	0.760967	1.08378	0.132632	1.28937	0.552935	0.544962	0.584067	0.355497	1.12581	1.00371	0.937519	-0.731076	0.535902	0.305238	0.243589	0.536429	0.788784	-0.555975	0.372196	0.656875	0.453944	1.22974	1.25411	-0.652535	0.468547	0.353181	0.804413	1.62316	0.343481	0.59102	0.898324	0.262519	0.465343	1.25422	0.840646	0.297908	0.463052	0.811906	0.587038	0.6382	0.447631	0.56673	0.5746	0.0403456	0.317612	0.394126	-0.659056	0.455851	0.468651	1.10397	0.906246	0.395739	0.161757	0.514831	0.710678	0.974855	-0.508211	0.182619	0.190359	0.37594	0.845609	0.452085	0.573294	0.570963	0.260562	-0.365485	0.366756	0.571223	0.443696	1.45305	-0.412954	0.9853	0.560049	0.350928	1.63635	0.582675	0.591413	0.696434	0.329132	0.87772	0.632235	-0.380571	0.190342	0.435581	0.378589	0.578527	1.44668	0.130913	1.10612	0.788532	0.670235	1.12859	1.05132	0.407317	0.641765	1.46684	1.24875	0.464987	0.169204	0.771988	0.236343	0.224991	0.413291	0.297537	1.14625	0.409162	0.457481	0.640419	0.266437	1.60478	1.20842	0.524692	0.449646	0.605487	0.580145	0.558145	0.354878	0.600843	0.447938	0.5122	0.0920173	0.892969	0.271519	0.415024	0.279821	1.23307	0.520548	1.77002	1.08341	1.04205	0.589848	0.53253	1.04944	0.665965	0.473863	0.561671	0.7467	0.888611	0.535964	0.339292	0.388244	0.373812	0.895436	1.07294	1.25354	0.465339	-0.233636	1.29848	-0.443054	0.296855	0.428272	0.966923	0.395346	0.43548	0.651491	1.2968	0.636107	0.45954	0.0901687	0.534694	0.505053	0.257372	0.650159	0.541122	0.517011	0.863449	0.525983	0.661841	0.570386	0.719324	0.521675	0.631482	0.47663	0.605409	-0.0176323	0.404684	1.1345	1.06958	0.781989	0.944314	0.378655	0.450795	0.568827	1.03243	0.55741	0.745386	1.17058	0.551124	0.36933	0.942421	0.48818	0.811832	0.502276	0.708159	0.366893	0.781988	0.718841	1.05094	1.06031	0.464651	-0.163424	0.864366	0.324425	-0.204151	1.53575	0.420351	0.317459	0.162761	-0.247889	0.44842	0.802761	0.310021	0.261607	0.83059	0.905767	0.668831	0.0606096	0.371109	-0.252283	0.968432	0.542186	1.26609	-0.486835	0.503023	0.41425	1.66004	0.312667	0.631512	0.459285	0.787137	0.220366	0.560203	0.46358	-0.537436	0.654271	0.377749	0.22904	0.552381	0.064771	0.499974	-0.355667	0.841541	0.278665	0.666691	0.748814	0.520945	0.397533	0.316471	0.873638	0.585269	0.550587	1.27796	0.347888	0.547764	0.442478	0.712421	1.35503	1.80099	0.513141	1.01474	0.736005	0.475803	0.626421	1.10106	0.356389	0.572028	0.0142738	0.348598	0.877374	1.93414	0.523992	0.814024	0.740885	0.558277	0.900721	0.809015	0.510684	0.453113	0.467631	0.354549	0.298684	0.407303	0.784731	0.402514	1.0724	0.570795	0.325878	1.07394	0.710318	0.0956642	0.448348	0.799806	0.417915	0.941824	0.595261	0.778443	0.444345	1.0545	0.54829	1.12505	1.45866	0.670799	0.793088	0.777231	0.19277	0.257184	0.871001	1.2701	0.900376	0.490086	0.580564	1.20725	0.807484	0.623732	0.753906	1.3598	0.687784	0.257452	0.238243	0.267949	0.610596	0.387129	0.841399	0.522462	0.958918	0.699665	0.301194	0.256805	-0.0961376	0.656123	0.416462	0.608032	0.836413	0.617762	0.541733	0.1605	0.89251	0.89277	0.623425	0.998614	-0.517353	1.30002	0.748363	0.828962	0.674768	0.660572	0.371259	0.425755	1.0115	0.463769	0.269836	0.397392	0.215826	0.13334	0.69775	1.03385	0.959469	1.00499	0.81839	0.695054	0.40214	0.463873	0.334941	0.561235	0.533641	0.610224	0.428472	0.272419	0.629894	0.842473	0.560805	0.520589	0.909404	1.21615	-0.138348	0.256879	0.667933	0.00471888	0.772877	0.698855	0.627956	0.617845	0.601925	0.281627	0.287036	0.478439	1.1427	1.23625	0.992826	0.483845	0.456244	0.735764	0.863498	0.728515	0.807608	0.586997	-0.3754	0.312326	0.424649	0.740927	0.811875	0.963651	0.774671	0.965483	0.763402	0.495236	0.472367	0.617839	1.09391	0.587392	0.510328	0.598068	0.56419	0.579331	0.141835	0.759592	0.814513	-0.502623	0.957613	0.0501129	1.04495	0.880306	0.860147	0.41439	0.715157	0.865987	0.325138	0.154521	0.6739	0.163298	0.367289	0.292157	0.170598	0.781675	0.883019	0.3767	0.6834	0.523538	0.0235274	0.127821	0.892466	0.313534	0.547737	1.11826	0.39338	0.279565	0.168714	0.522528	0.492698	1.003	0.572824	1.69172	0.386917	0.562825	0.386557	0.931483	0.595422	0.934478	0.470422	0.319425	0.154246	0.500374	0.741986	0.527181	0.171098	1.11281	0.418527	0.677788	0.472011	0.630923	-0.344515	0.410062	0.560698	0.711567	0.785759	-0.363208	0.722508	0.862229	0.418202	1.1582	0.334058	0.363457	1.46654	0.504151	1.25681	0.722955	0.786147	0.119929	0.930383	0.57926	1.15014	0.353105	0.887739	0.698782	1.13825	0.61055	0.716609	0.456424	0.954329	1.10508	0.134928	0.695121	0.273171	0.488459	0.385968	0.473477	0.889373	0.717421	-0.446462	0.503662	0.597	0.836039	0.708564	0.612216	0.0250797	0.554898	0.374413	0.371603	1.08878	0.490709	0.760159	0.607809	1.15855	0.870975	-0.0575244	0.424782	0.226142	1.0596	1.49099	0.52996	1.07412	0.218952	2.29322	2.00628	0.60691	0.672616	0.494773	0.676817	0.483584	0.526867	0.893323	0.659369	0.63081	0.990003	0.789357	0.61244	0.499444	-0.132931	1.04937	0.659266	1.11103	0.579075	0.783137	-0.0563762	-0.4855	0.151622	1.05112	0.733352	0.795896	-0.322563	0.768289	0.764332	0.954226	0.520524	0.10278	0.665918	-0.237293	-0.242467	0.140706	0.661222	0.846185	0.750667	0.660706	0.436935	0.721768	-0.523406	0.364331	0.90303	0.692438	0.494032	0.661019	0.578124	0.43192	0.56441	-0.631412	1.04438	0.520844	0.659985	0.352276	0.749706	0.807964	1.29254	1.15678	0.337909	1.08277	0.804441	0.75899	0.761135	0.991728	0.811602	1.05033	0.325317	0.500256	1.70312	0.575737	0.761903	0.853706	0.53051	0.549559	0.819315	0.623017	0.499617	0.639098	0.391369	0.22806	0.480085	0.481785	0.883158	0.227407	0.350182	0.974685	2.0432	0.529895	0.364998	0.947555	0.688796	0.990738	0.645635	1.03295	0.309657	1.74923	0.614497	0.439313	0.610936	1.04386	0.362827	0.429464	-0.345145	0.341365	0.723414	-0.487295	0.325763	1.64105	0.90447	0.563785	0.258835	0.54859	0.484227	0.600728	-0.338475	0.714922	0.976591	0.194065	0.76624	0.4976	0.324452	1.59711	0.931836	0.374025	1.36352	0.627889	0.350319	1.32371	0.0625026	0.760179	0.321724	1.28731	0.641649	0.626306	0.797025	0.456922	1.45806	1.04402	0.746881	1.122	0.618612	0.800184	-0.320896	0.670009	0.338	0.634984	-0.547049	1.11094	0.36222	0.222466	1.71875	0.541482	0.509621	0.631459	1.2343	0.468447	1.2177	0.510642	0.206879	0.635586	0.785533	0.593742	0.266899	0.62997	0.98892	1.13549	0.318324	0.695965	0.442191	0.560051	0.534756	0.459941	0.415497	0.606132	0.600145	0.641513	0.703107	1.14651	1.73398	1.00971	0.312978	0.407104	1.12967	1.10856	1.79176	0.586859	0.441476	0.254919	0.489107	0.687808	0.884907	1.15911	0.921449	0.913213	0.467625	0.745274	1.0343	0.656964	1.47008	0.671772	0.3027	0.825562	0.528699	1.68093	0.15701	1.50771	1.00433	0.270455	0.738675	1.57821	0.588358	0.570887	0.807515	0.259605	1.14739	1.23226	0.590625	0.126005	0.773642	0.800802	0.218978	0.487908	-0.478696	0.734727	1.30814	0.92943	1.28956	0.57537	0.678608	1.19482	0.791115	1.33506	1.00231	1.38149	0.4022	0.575179	0.559413	1.26746	1.84359	1.21905	-0.413791	-0.375038	0.585725	0.297	0.491267	0.486469	0.504244	0.481079	0.863291	1.40549	0.771762	0.689357	0.444267	0.765607	0.432306	-0.191346	0.296773	0.76383	0.276304	1.55417	0.865241	0.320626	0.624033	0.79254	0.11838	1.13367	1.11823	0.319971	0.64503	0.571904	1.03224	0.592575	0.178031	0.636389	0.712684	1.04179	0.196349	0.112991	0.553633	0.337826	0.909276	0.304341	1.01223	0.699235	0.452925	0.587395	-0.176011	0.415195	-0.302126	-0.435591	0.31463	0.824812	0.5441	0.251421	1.00808	0.901708	1.12167	0.0848315	0.714016	0.658658	0.432723	-0.410962	0.404361	0.648984	0.98861	1.57148	1.18754	0.438156	0.464642	0.645522	0.973262	1.23922	0.637092	0.79292	0.717583	0.618969	-0.416871	0.544177	0.365711	0.602769	0.728232	0.50384	1.17948	0.919926	0.565477	0.817486	0.988989	1.58613	0.620072	0.92158	0.424232	0.48771	0.222267	0.442705	0.869481	1.17414	-0.302818	0.676526	0.464354	0.587273	0.599689	0.630504	0.789865	1.16244	1.03244	0.466089	0.456992	1.76753	0.663425	1.25501	0.303031	1.58176	0.550805	1.13482	0.589898	0.960409	1.02127	0.939914	0.242372	0.29563	0.66795	1.29639	0.855002	0.660178	0.23781	0.646288	0.194022	1.57156	0.853056	0.67232	0.436281	0.448899	0.436111	0.590806	0.526186	0.765381	0.66825	0.169489	1.2919	1.34453	0.187153	1.54348	0.303339	0.726931	0.755658	0.176773	1.25924	1.18837	1.31626	0.454537	0.378316	0.943214	1.16425	1.20805	1.20137	1.07516	1.34918	0.510558	-0.496278	0.414861	1.21572	1.53773	0.498113	1.17772	0.4006	0.442467	1.246	0.498007	0.601557	-0.532221	2.06015	0.165454	-0.48415	0.254567	0.539688	0.637799	0.763266	0.491543	0.591504	0.30662	0.609545	0.969419	0.764974	0.371431	0.614316	0.806935	0.682447	0.578877	0.555622	0.475052	0.803446	0.456672	-0.339248	0.292688	1.05618	0.844178	0.597889	1.63486	0.56362	0.339287	0.259713	0.539601	0.906087	0.449832	0.198262	0.483034	1.29152	0.703777	1.19419	0.393954	0.770655	0.545085	0.230969	0.696566	0.853954	1.38106	0.361743	-0.605368	-0.00782433	1.16996	0.640641	0.967047	0.724637	0.496865	0.259482	0.490289	0.173888	1.41384	0.82363	0.580897	-0.371609	1.07093	-0.0350956	0.631307	0.819108	0.895886	0.280024	0.773858	0.351397	0.326057	0.651153	0.970882	0.802551	0.277335	0.814116	0.913636	0.838585	0.739321	0.357747	1.98059	0.639745	0.383858	0.599347	0.679738	0.401	0.498618	0.528383	0.676532	0.72259	0.972877	0.74709	1.42256	0.542056	1.25684	0.652654	0.763294	0.873213	1.09548	1.18984	0.529437	0.183498	0.725651	0.335917	0.512731	0.41001	0.460296	0.539355	0.358979	-0.181889	0.00832127	0.943476	0.634922	0.958069	0.359088	0.755738	0.446275	1.47807	0.0783141	1.23196	1.32662	-0.481391	0.536543	0.544439	0.298237	0.507367	0.118403	0.805101	0.297956	0.537682	0.686515	1.8659	0.422941	0.834751	0.756727	0.549357	0.29239	0.721725	0.642972	1.19539	0.752505	0.189426	0.0925021	1.12978	0.666677	0.404788	0.415935	0.496579	1.16153	0.617527	0.538441	0.628962	0.759743	1.11955	0.558529	1.15266	1.00942	0.917636	0.518008	0.46015	0.582625	1.19356	0.506488	0.457988	0.303045	0.839302	1.17665	0.561663	0.934027	0.57894	0.867911	0.299823	1.04426	0.664644	1.04098	1.73451	0.394254	1.30793	0.769368	0.574593	0.753463	0.862419	0.483449	0.609651	0.206606	1.34762	0.42289	0.356489	0.0751174	1.17428	1.18439	-0.00184323	1.46303	0.331452	1.50686	0.589015	0.844437	0.751668	1.71585	1.02865	0.550685	1.46098	0.601235	0.594764	0.386859	1.08895	0.701148	0.508594	0.739203	0.817033	0.540621	0.532054	0.451685	0.780108	0.52381	0.29526	0.37406	0.706023	0.492096	0.815579	1.67497	1.06377	1.17055	0.761131	0.531536	0.571627	0.654552	0.684347	0.743362	1.25244	1.69712	1.03697	0.973802	1.92132	1.36156	1.46316	1.07863	0.772545	1.62087	0.657136	0.551498	0.76692	0.675703	1.26638	0.513108	0.648109	0.521326	0.652359	0.656834	0.842882	-0.472983	0.412335	1.29969	0.720445	0.491144	0.591879	0.997475	1.09453	1.14195	0.614185	0.554045	0.440632	0.577759	0.676077	0.517917	0.179268	1.08579	0.42477	0.0775641	0.88911	0.63734	1.3136	-0.303874	0.745563	0.508362	0.265637	0.541701	0.860567	0.493472	1.08388	0.466542	0.557708	0.507712	0.727815	0.990639	0.464753	1.34321	0.685708	1.5106	0.41254	0.239821	1.44055	0.936543	0.50365	1.02436	0.618789	0.514064	0.691181	0.405757	1.30534	0.28035	0.343373	0.722523	1.06391	0.737888	0.384206	0.891458	1.08721	0.827245	1.33335	1.06915	0.658335	0.377587	0.332155	0.331148	0.830381	0.626708	1.04635	0.653986	0.32804	1.26744	0.794637	0.57471	-0.553476	0.48296	1.25003	0.850895	0.499099	0.996266	0.798988	0.439	0.529865	1.77885	0.682378	0.718889	0.312413	1.07082	1.10462	0.955819	1.00422	0.793206	1.1233	0.375629	1.30436	1.28556	1.02721	0.841055	0.469629	0.190244	0.628941	0.440772	0.729503	0.66132	1.07833	0.729624	1.48156	1.02747	0.778946	0.529463	0.413871	0.520697	0.592189	0.202508	0.54381	0.494269	0.600522	0.6405	0.530902	0.970937	1.05295	0.439616	1.4323	0.667415	1.06447	0.804661	0.623865	0.201921	0.375222	0.923436	0.385715	1.09478	0.472822	1.51452	0.741503	0.90545	0.332096	1.27562	1.40832	0.831583	0.488926	0.86375	0.954815	0.413194	0.972295	1.25855	1.10263	1.28285	0.493191	0.861912	2.15356	0.246383	0.594843	0.892808	0.482137	0.753553	0.293374	1.3509	-0.460858	0.498294	-0.461956	0.526445	0.865134	1.53236	0.558312	0.543213	1.89521	0.309899	0.466546	1.5683	0.455013	0.674898	0.0882104	1.12718	1.29943	1.02713	0.45622	0.974165	0.710905	0.561267	0.744224	0.472463	0.930683	0.546414	1.60776	1.38136	0.446854	1.08713	0.580192	0.469139	0.259046	0.952618	0.609885	0.658604	0.459564	1.21017	1.08407	0.587504	0.494132	0.67124	0.51244	0.514672	1.53569	0.822327	0.094155	0.52977	0.207074	0.532596	0.440242	2.29347	0.721756	0.351097	0.940458	0.46031	0.564223	0.553695	0.525298	1.22722	0.334745	0.276503	0.97019	0.999636	0.523331	0.248229	0.58532	0.667231	0.560335	0.560828	0.750622	1.41177	0.686474	0.928101	0.949695	0.568216	1.56887	0.361995	0.381837	0.850164	0.620003	0.666816	1.34532	1.16259	0.266433	1.06185	1.08994	0.631452	0.934542	0.420132	0.232388	1.09032	-0.573887	1.29607	1.21325	0.551276	0.457693	0.234165	0.720178	0.784886	0.445352	0.570793	0.529545	0.358426	1.19154	1.3088	0.159865	0.924563	0.985017	1.4526	0.713148	1.26477	1.86808	0.995534	0.447856	0.592966	0.580742	0.662437	0.351206	0.740117	0.6805	0.739919	0.960388	0.569179	0.729595	0.874041	0.554057	-0.560945	0.880471	1.19308	0.281247	0.554522	1.31563	0.349876	0.661666	0.804199	0.438671	0.436094	0.488477	0.639014	0.548331	0.528836	0.468776	0.812947	0.428208	0.560505	1.84714	0.49805	0.26274	0.717913	0.61938	0.586146	0.838062	1.02725	-0.0458032	0.604795	1.01737	0.28272	1.76215	0.293418	0.751092	0.842064	0.668277	0.609096	0.924239	0.958641	1.7543	1.22798	-0.630963	1.259	-0.307038	1.04147	1.53294	1.29617	-0.511333	1.23384	0.508472	0.766573	0.282039	0.41264	0.390579	0.716603	1.48864	0.797117	-0.452033	0.260213	0.768543	0.877933	0.514153	0.920429	0.672748	0.445	1.46795	0.582889	-0.484005	1.54175	0.57342	0.75375	0.820028	0.546967	0.582923	0.385457	0.933977	0.333085	0.515878	1.6452	0.630784	0.420229	0.505809	0.404803	-0.00560672	1.51909	0.793831	0.492246	0.404302	0.390315	0.586698	0.759392	-0.060765	1.28234	1.00861	0.955091	1.27313	0.335264	0.789256	0.178397	-0.607733	1.32292	1.39874	0.528249	0.712229	0.612203	0.791047	0.526295	0.919277	0.814302	0.894756	0.241346	0.311854	1.02794	1.13552	0.862153	0.865938	0.293942	1.29961	0.768239	0.277053	0.315554	0.758697	1.43107	0.281639	0.594778	0.107412	1.6022	0.423537	0.447951	0.856521	1.01502	0.93204	0.440182	0.679009	0.664172	0.382901	1.22342	0.87484	0.479373	1.0818	1.06397	0.547561	1.56101	0.443648	0.598928	0.668124	0.975817	1.12239	0.773942	0.581361	0.670176	0.618792	1.10885	0.68857	0.608358	0.666956	0.621242	0.581817	1.21947	0.174812	0.834979	0.858926	0.607823	0.505798	1.09995	0.939747	0.0104902	0.508553	1.01686	0.744019	0.519702	1.29072	1.59278	0.761145	0.591063	0.378958	0.900131	0.669137	1.18776	0.91657	1.47988	0.809454	0.474415	0.374833	0.634268	0.508927	0.702143	0.423174	0.201832	0.457633	0.37667	-0.334171	0.389777	0.887109	0.886297	0.523224	0.453805	0.417112	0.659033	0.64729	1.44317	0.529088	-0.588318	0.583317	0.627944	-0.00195767	-0.542969	0.804643	0.660988	0.649838	1.15483	1.33067	0.545889	1.56386	0.925397	1.13379	0.0828062	0.865476	0.826288	0.40965	0.478865	0.307239	0.724387	1.08449	0.314844	0.765294	0.642179	0.981492	-0.463524	-0.324311	0.214232	0.24224	-0.46998	0.453414	0.228996	0.366462	0.407865	-0.784336	0.743954	0.671542	0.576985	0.482844	0.714531	0.206957	0.101555	0.592115	0.052959	0.246723	0.441503	0.497825	1.28605	0.833878	1.05552	0.591744	0.68145	0.591136	0.942649	1.56831	0.961725	0.550924	1.6652	0.664594	0.710569	1.26599	0.502312	0.309403	0.422216	0.449598	0.591617	1.72689	-0.312892	1.50658	0.538033	0.411612	0.62771	0.76102	-0.610164	0.320728	0.424083	-0.0995973	0.0651113	0.347986	0.546588	0.727938	0.463864	0.657087	0.845914	1.00884	0.433549	0.979132	0.678691	0.931832	0.0353063	0.438537	0.376665	0.259109	-0.465308	0.513259	1.36476	0.490514	0.0477648	1.3808	0.40419	1.47213	0.474423	1.52042	0.455355	0.448724	0.191423	0.76199	0.948748	0.202803	0.865586	1.95632	0.660999	0.416968	0.162719	0.6397	1.35887	-0.0449853	0.182461	0.649716	0.778201	1.15009	1.17797	1.15688	1.83669	0.263222	0.698471	0.261874	1.42713	0.499224	0.973122	0.503233	0.630661	0.789998	0.703842	1.28431	1.47965	0.539549	0.373692	0.756069	0.721274	0.408116	0.373803	0.305758	-0.598047	-0.163189	1.09773	0.914851	0.568894	0.947206	0.548308	0.766679	0.401534	1.43376	-0.372334	0.388971	0.631273	1.00858	0.443195	-0.471669	0.11805	0.0454006	0.679702	0.677274	0.538666	0.666297	0.704032	0.676885	0.33697	0.295913	0.272002	0.501357	0.40101	1.8474	0.872604	1.28202	0.724545	0.776518	0.934746	1.20472	0.339051	-0.444551	0.52343	-0.319913	0.527348	0.817865	0.437457	0.24248	0.865192	0.879616	0.424299	0.696575	0.370527	0.910682	0.794503	0.342657	0.456985	0.686823	1.01444	0.594831	1.06771	1.26785	1.13443	0.509565	0.668607	0.619755	1.43037	0.909569	-0.405857	0.101149	0.320289	0.485766	0.0556155	0.141299	-0.544089	1.36682	0.985893	0.906052	0.703923	1.3536	1.47456	0.652687	0.621709	0.235866	0.414708	1.03414	0.859999	0.474678	0.374681	0.902229	0.427054	0.737913	1.00867	-0.84421	0.587987	0.763751	1.16692	0.662074	0.961079	0.350154	0.620033	0.898364	-0.352613	0.108416	1.55912	0.976391	0.546469	0.0223358	-0.10586	0.448416	0.66038	0.646735	0.724746	1.20037	-0.0922789	0.544289	0.448856	0.659435	0.261609	0.746449	0.838541	0.919572	0.898912	0.633326	1.28002	0.448092	0.422539	0.605568	0.445119	0.604363	0.905682	0.574161	1.6704	1.20553	0.528588	0.355471	0.929956	0.710725	1.10916	0.791894	1.15788	1.21909	0.612793	1.08111	0.618089	1.17108	0.466493	0.915478	1.33366	0.490949	0.343845	0.937219	1.6457	0.739523	0.595002	0.741749	0.414754	1.12838	0.886606	1.40521	0.753655	0.654402	0.514984	0.969599	0.446421	0.1786	0.104609	-0.0777966	1.04023	0.524047	1.08086	0.15987	2.38645	0.478711	0.681473	-0.607836	1.02464	0.570285	0.46359	0.631961	1.14441	0.708106	0.707953	0.569546	0.468844	1.51603	-0.445969	0.0332965	1.07872	0.517728	0.495564	1.6289	0.350548	0.555611	0.328856	-0.166648	1.22573	0.137923	0.662161	0.591969	1.10521	0.316213	1.17296	0.612383	1.10809	-0.00466504	0.032331	0.478914	0.339772	0.657067	0.511952	0.502303	0.883612	0.768546	0.123677	0.790959	0.973948	0.818515	1.28281	0.704617	0.510615	1.22668	0.9415	0.97347	0.603276	0.619929	0.889521	0.393438	0.605407	0.361271	0.178991	0.227273	0.129074	0.91203	0.0433308	0.328533	1.7052	0.651648	0.270538	0.506578	0.86035	0.00887127	0.281774	0.676733	1.19494	1.4677	0.349764	0.140273	1.35667	0.296058	1.58323	0.351014	-0.249815	0.729233	0.480698	0.437339	0.131957	0.486458	-0.516346	0.395659	0.307473	0.511627	0.342134	1.16972	0.170502	0.704485	0.951799	0.715048	0.0921732	0.69857	0.113868	0.381883	0.553617	0.586402	0.776863	0.569935	0.585677	0.782	1.84565	0.355717	0.741	1.78512	-0.355338	0.384966	0.241617	0.416181	1.42439	-0.646432	1.55931	-0.599479	0.904776	1.4281	0.294804	0.26262	0.499206	0.526484	1.14787	0.642087	0.972984	0.825355	-0.083143	0.551066	0.642716	0.347857	0.291203	0.553736	1.0828	0.488665	1.81726	0.566661	-0.616361	0.478345	0.801725	0.507411	-0.329633	1.27394	0.312243	0.509574	0.338073	0.390556	0.566054	0.773119	0.383418	0.930309	0.542297	0.223658	0.551725	0.544155	0.964286	0.451444	0.292215	0.25788	0.685976	0.468195	1.36814	1.29156	0.178931	0.613838	0.318413	1.35323	0.402801	0.432803	0.503464	-0.331193	0.382802	0.204818	0.144428	-0.680052	1.5022	0.462978	0.332472	0.631021	0.496434	-0.0629292	0.890931	0.669774	0.23497	0.812057	1.43374	0.530198	0.350612	0.815963	0.355455	0.193739	0.242713	-0.131103	0.395073	0.405323	0.847674	0.569657	0.405284	1.14668	0.6548	0.575441	-0.286059	0.506904	0.158402	0.331846	1.05962	-0.0189709	0.566009	0.632481	0.482629	0.171667	-0.660456	0.0269049	0.225994	0.82269	0.688937	0.2901	0.766782	0.489587	0.647591	1.49152	0.660343	0.506888	0.261979	0.954887	1.24645	-1.24112	0.7018	0.221969	0.644172	-0.082712	0.0236879	0.175408	0.499108	0.480821	0.569719	0.339738	1.40573	0.483803	-0.109344	0.704645	0.425101	0.22776	0.690945	0.89226	0.623231	0.598069	1.21233	1.06011	0.201209	-0.0170337	0.586822	0.831445	0.131201	0.825834	-0.904014	0.962913	0.279965	0.955776	0.263208	0.616444	0.438892	1.47553	0.191787	1.46277	0.729617	0.791104	0.972161	0.701315	0.364364	0.0859204	1.07819	1.6841	-0.0122301	0.526833	1.09209	0.216697	0.2372	0.879788	0.336119	0.929008	1.99074	0.701027	0.77322	0.224341	0.293266	0.423669	-0.899147	0.88423	0.482593	0.353589	0.735105	0.899957	-0.106042	0.510435	0.356829	0.211871	0.880592	0.390925	0.185656	-0.388122	0.465119	0.284878	-0.0651805	-0.0251172	0.335955	0.365774	-0.409476	0.578675	-0.958876	0.181392	0.657296	0.187525	0.251168	0.903925	-0.541539	0.482353	-0.227823	-0.0727422	0.0518098	0.563602	0.683846	0.418095	0.23513	0.307509	0.0433606	-1.04048	0.0500578	0.758891	0.46839	0.0139956	0.679249	-0.610668	1.59436	0.505586	0.519441	0.367151	-0.256805	-0.140735	0.160259	0.776461	0.534143	0.700728	0.128825	0.293579	0.710817	1.98214	0.171131	0.143635	0.560015	-0.501565	2.10679	0.668378	0.536722	0.218349	0.246282	0.7307	0.660093	0.426009	0.736891	0.72998	0.592843	0.812163	-0.161588	-0.633469	-0.0631393	0.236246	-0.325017	0.861797	0.323894	-0.157715	0.289523	-0.32641	0.367694	0.283974	0.334327	0.756854	1.17034	0.404	0.643308	-0.51883	0.623064	0.433712	0.691456	0.303469	1.97565	0.629648	-0.364119	-0.764997	-0.360625	0.508819	0.831064	0.211385	-0.519588	0.409227	0.335706	-0.96087	0.190047	0.523988	0.847278	-0.549678	0.42272	0.299133	0.144805	1.88868	1.10774	0.754522	0.0724601	0.669231	0.564993	0.0549253	0.4321	0.343244	0.690506	1.27509	1.17286	0.394582	0.957274	0.159406	1.2847	1.00911	-0.907012	0.300822	0.199304	-0.34	0.396375	0.409423	-0.0383254	0.601234	-0.932058	0.373361	0.209436	-0.27127	0.751656	0.476566	0.649163	2.27674	0.605025	-0.370112	0.58776	0.0115733	1.64133	-0.440691	-0.564142	0.675023	0.0771574	0.488821	0.925713	1.46517	-2.21483	-0.867883	0.707479	0.198076	0.468552	0.858265	1.07425	0.408793	0.251322	-0.550906	-0.589051	0.446593	0.826793	-0.739315	-1.4263	0.272685	0.385221	-0.962713	0.747325	-0.732595	0.70596	0.298255	0.557728	-0.73128	0.557646	0.291202	0.576263	0.319452	0.482998	-0.260501	0.205934	0.207344	0.404848	0.193179	1.81574	1.73757	-1.84467	0.314569	0.794472	0.377289	0.525321	0.975694	-0.0724901	0.773986	1.237	-0.85183	-0.0431484	0.42855	-0.246479	0.896992	-1.44469	-0.36002	0.256897	0.452056	-0.987428	0.121748	-0.11035	1.1493	0.889058	-1.27314	0.230111	1.40061	0.558418	-0.956375	0.582834	0.584405	-0.157378	0.789675	0.343978	0.957732	-1.20766	0.511163	-0.936133	-0.633892	-1.00607	-0.541504	0.625852	-0.24136	-0.42047	0.443603	1.34718	-0.833111	0.448689	0.720192	-0.404625	0.0675582	0.642648	-0.0602	-0.408877	-0.42564	0.506334	0.560372	0.538567	0.635471	1.32891	0.311858	-1.0585	-0.156586	0.0855888	0.831564	0.219133	0.75579	0.162731	1.16838	0.389016	-0.356037	0.801616	0.786078	-0.518788	0.574098	0.656467	0.922269	0.783179	-0.757351	-0.144602	-0.0611013	-0.553643	0.837317	0.304528	0.440741	-0.245894	-0.197269	0.887251	-0.286389	0.567187	0.877165	-0.287059	-0.354764	-0.00182907	0.216493	0.0872029	0.477681	-0.30634	-0.450246	-0.501625	-0.460416	-0.912586	0.498185	-0.599334	-0.264597	-0.179877	-0.425424	0.335857	-0.104506	0.202952	2.02965	-0.791223	1.00272	-0.330226	-0.896335	-0.796712	1.3199	0.227776	-0.663093	0.131947	1.04715	0.980952	-0.829779	1.14752	0.328138	0.105959	-0.475184	0.570156	0.582847	-0.154512	-0.0560728	0.130161	-0.32198	0.834	-0.460673	-0.516742	-1.09427	-0.532752	-0.276251	0.883535	-0.689084	0.391961	0.273734	-0.559899	-0.607359	-0.473989	0.837151	-0.449409	0.983957	-0.496398	-0.441937	-0.292522	0.505276	-0.406479	0.0447908	-0.578421	0.460698	-0.550844	-0.712261	-0.421609	1.46898	0.590202	-0.261188	0.295394	0.797736	-0.0132481	-0.457606	-0.566607	-0.588256	-0.873444	-0.165178	1.10708	0.436846	0.580405	-0.372047	0.537664	0.507822	-0.687651	0.361019	-0.575638	-0.728821	0.746073	0.401823	-0.947988	-0.318062	-0.703162	0.308706	-0.578599	0.118655	-0.283364	0.117534	-0.958256	0.76988	-0.555903	0.123846	0.618736	-0.409449	-1.72713	-0.121545	1.52645	0.686181	-0.259854	-0.256386	-0.0830879	-0.673807	-0.837533	-0.611068	0.820287	-0.690226	0.563883	-0.641743	-0.304595	-0.616352	-0.209944	-0.132864	0.0872008	0.143458	-0.356462	-0.691826	-0.415939	-0.738441	-0.225195	-0.114677	-0.72812	-0.354698	-0.148567	0.633405	-0.700993	-0.756887	-0.0527541	-1.16504	-0.715213	-0.149265	-0.831982	0.22286	-0.817197	-0.548299	-0.701509	-0.315629	-0.695382	-0.634644	-0.421257	-0.665197	-0.396082	-0.522254	0.311	-1.2193	-0.33438	-0.553671	-0.550477	0.879439	-0.671308	0.906006	-0.82842	-0.441592	-0.97922	1.55452	0.114221	-0.748012	0.736572	0.623122	-0.916481	0.417843	0.385029	-0.40315	-0.588854	-0.765278	-0.774558	-0.759745	-0.79966	-0.153347	-0.611444	-0.71396	-0.6735	-0.652452	-0.671626	-1.20006	-0.719612	0.546971	-0.280919	-0.49584	-0.451166	-0.558693	1.14521	0.328773	-0.748414	-0.339175	0.479939	-0.442369	-0.376585	-0.572513	0.231014	-0.347886	-0.00441536	-0.786317	-1.02418	-0.346154	-0.226388	-0.767812	-0.943401	-0.823777	-0.58228	-0.565213	-0.201045	-0.586949	0.603366	-0.851795	-0.701739	-0.639067	-1.31314	-1.32204	-0.213009	-0.789582	0.13214	-0.731542	-0.274729	-0.7109	-0.639117	-1.00439	0.109821	-0.132871	-0.717307	-0.838002	-0.518933	-0.598498	0.906649	-0.60064	-0.241558	0.120986	-0.654864	0.227227	-0.788116	0.351065	-0.258625	1.10667	-0.740507	-0.270523	-0.750521	-0.630728	-0.225311	-0.688808	0.0338401	-0.274684	-0.419044	-0.61151	-0.947596	-0.781156	-0.648421	1.30009	-0.558418	-0.624299	-0.305112	-0.614715	-0.507574	0.0723509	0.289792	1.44977	-0.806796	-0.163136	0.462281	-0.663667	-0.722884	-0.738718	-1.06552	-0.922605	-0.47772	-0.437502	-0.593257	-0.900424	-0.521338	-0.650567	-0.574224	-0.554832	-0.529528	-0.431626	0.705895	0.150992	-0.512986	-0.540599	1.28152	-0.69716	0.164739	-0.613344	-0.540703	-0.593125	-0.522768	-0.567246	-0.0874093	0.14305	-1.02437	-0.667623	-0.273058	0.227423	-0.701818	-0.498026	-0.00383812	-0.689837	-0.623624	-0.782091	-0.127	-0.771906	-0.728274	-0.423663	-0.559126	0.528177	0.858105	0.511747	0.336087	0.391464	0.73313	-0.798725	-0.302888	-0.155368	-0.600464	-0.660989	1.0665	-0.270537	-0.892111	-0.596754	-0.646278	-0.837789	-0.132696	-0.507451	-0.699394	-0.707982	-0.652991	-0.79728	-0.334052	0.0819589	-0.532464	0.765858	-0.609832	0.800542	-0.761623	-0.655119	-0.137417	-1.13373	-0.407387	-0.570363	-1.25017	-0.477663	-0.781079	-0.915578	-0.855234	-0.379283	-0.803126	0.627618	-0.583379	-0.810498	-0.36145	-0.798308	-0.624474	-0.068735	0.461806	0.218091	-0.548731	-1.03095	-0.634034	-1.3232	-0.80368	0.142641	-0.748421	-0.791699	0.408874	-0.36692	-0.750766	-0.461149	-0.314659	0.443402	-0.889778	-0.0779789	-0.92973	-0.570035	-0.901811	-0.491705	-0.187763	-0.55005	-0.846561	-0.544146	-0.599646	-0.55814	-0.832262	0.186301	-0.598156	0.0522156	-0.688831	-1.06502	-0.303946	1.26913	-0.793147	-0.62815	-0.485037	-0.0421214	-0.64444	-0.499547	-0.649667	-0.19918	0.728916	-0.620889	-0.6587	0.260801	-0.627063	-0.630827	1.31858	-0.839628	-0.539443	-0.630877	-0.572008	-0.954924	-0.693741	-0.256404	-0.682955	-0.873542	-0.897158	-0.446354	-0.705887	-0.570077	-0.599669	-0.399607	-0.49296	-1.20402	-0.0823482	-0.658561	0.524386	-1.16954	-1.2163	-0.454473	-0.456623	-0.59075	-0.714204	-0.622938	-1.04485	-0.732608	-0.304757	-0.718886	-0.561469	-0.680531	-0.396054	0.590722	-0.533902	-1.02064	-0.583584	-0.802992	-0.352048	-0.601769	-0.0779699	-0.688425	0.00995504	-0.445762	-0.170796	-0.919365	-0.792051	-0.542957	-0.447485	-0.536567	0.776211	-0.730288	-0.203738	-0.603019	-0.284747	0.189069	-0.847	-0.652485	-0.704104	-0.628837	-0.705814	-1.00543	-0.680327	-0.402585	-0.361639	-0.194825	-0.315979	-0.423583	-0.590569	-0.304695	-0.726978	-0.214862	-1.0947	-0.590462	0.93892	0.772794	-0.405315	-0.840278	-0.882248	-1.03298	-0.523855	-0.138479	-0.777955	-0.954295	-0.889052	-0.775481	-0.49215	-0.377068	1.23472	-0.702168	-0.0494531	-1.07816	0.0579537	-0.773944	-0.364593	-0.595727	0.252775	-0.23918	-0.199502	-0.197334	-0.144453	-0.66772	-0.784772	-0.0709187	-0.425852	0.423177	-0.0886135	-0.599671	-0.573218	-1.25505	-0.419923	-0.608233	-0.430523	-0.769972	-0.237683	-0.837458	-1.02679	-0.442202	-0.654778	-0.852519	-0.61767	-0.15408	-0.533882	-1.15208	-0.981589	-0.519266	-0.558674	-0.709478	-0.501826	-0.754338	-0.526096	0.0543322	-1.23229	-0.114202	-0.49439	-0.766647	-0.559611	-0.593886	-0.340409	-1.16698	-0.847962	-0.164167	-0.721479	0.269109	-0.817476	-0.602721	-1.19454	-0.6256	-0.562909	-0.614521	-0.46641	-0.850554	-0.929133	-0.217412	-0.665667	-0.889819	-0.498155	-0.118118	-0.773791	0.592802	-0.34509	-0.453065	-0.708469	-0.11311	-0.26894	-0.686701	-0.690148	-0.58426	-0.573301	-0.460092	-0.25808	-0.823637	-0.641733	-0.627249	0.47	-0.713435	0.51127	-0.729681	-0.479876	-0.543605	-0.622056	-0.76231	-0.352397	-0.874106	-0.413221	-0.604179	0.496577	-0.17981	-0.160801	-0.720443	-0.733781	-0.576091	-0.666967	-0.584531	-0.695835	-0.30518	-0.337351	-0.616384	-0.439018	-0.444027	-0.656891	-1.19905	-0.55713	-0.616884	-0.687212	-0.192787	-0.731766	-1.03108	-0.586391	-0.780519	0.660959	-1.01592	-0.994261	-0.762038	-0.445383	-0.621577	-0.58195	-0.842523	-0.801161	-0.0412248	-0.670597	-0.514407	-1.09596	-1.13245	0.339617	-0.268176	-0.683007	-0.622604	-0.69204	-0.202558	-0.654528	-0.573613	-0.608682	-0.87789	-0.667532	-0.444743	-0.929192	-0.652138	-0.284552	-0.846478	0.923356	-0.265611	-0.300351	-0.586131	-0.776044	-0.64851	0.176003	0.063677	-0.302954	-0.818156	0.388506	0.654961	-0.555678	-0.512394	-0.47729	-0.334709	-0.253483	-0.710846	-0.338858	0.957303	-0.682702	-0.43348	-0.948281	-0.638957	-0.233054	-0.154788	1.06084	-0.635952	-0.720708	-0.752869	-0.84559	-0.899861	-0.725495	-0.39116	-0.927954	0.00365714	-0.688403	-0.474601	-0.699888	-1.05216	-0.584317	-0.184888	-0.446965	-1.07403	-0.876297	-0.531707	-0.779897	-0.320337	0.0749864	-0.411155	0.309773	-0.177083	-0.29284	-0.777732	-0.698899	-0.810784	-0.413448	-0.717441	-0.670099	-0.295134	-0.071425	-0.529931	-0.653405	-0.333953	-0.47598	-0.158679	0.0126312	-1.20991	-0.574718	-1.04659	-0.923163	-0.44331	-0.387959	-0.882067	-0.526564	-0.733605	-0.294682	0.360661	-0.491888	-0.294099	-0.759507	-0.843704	-0.750225	0.264486	-0.283023	-0.753621	-0.0272229	-0.312311	-0.737893	-0.876637	-0.589639	-0.964944	-0.61734	-0.110892	-0.773604	-0.419654	-0.843798	-0.601159	-0.852499	-0.767004	-0.770473	-0.974721	-0.733845	-0.818976	-0.950108	-0.806136	-0.606656	-0.506826	-0.442657	0.54857	-0.279075	-0.789839	-0.809293	-1.06141	1.04365	-0.672839	-0.425949	-0.915466	-0.539107	-0.537958	-0.190826	-0.608729	-0.489109	-0.877014	-0.687089	-0.561609	-1.43887	-0.805713	-0.785254	-0.824824	0.497259	0.443138	-0.615135	-0.249078	-0.242809	-0.548723	-0.727631	-0.717275	-0.823182	-0.612806	0.203347	1.22691	-0.66099	-1.39899	-0.44959	0.237347	-0.784393	-0.316307	-0.640533	-0.65306	0.551016	-0.456942	-0.328281	-0.74361	-0.743847	-0.603914	-0.675339	-0.517522	-0.786737	-0.639282	-0.510652	-0.744863	-0.604372	1.0919	-0.773507	-0.681243	-0.725723	-0.37158	-0.402685	0.0442484	-0.70318	-1.17722	-0.872584	-0.916294	-0.618586	-0.271241	-0.717094	-0.358426	-0.711005	-0.544102	-0.79055	-0.141748	-1.00371	-0.684818	-0.634425	-0.650332	-0.643192	-0.676656	-0.772205	-0.727139	-0.401902	0.115666	-0.857066	-0.891446	-0.706086	-0.490449	-0.869516	-0.978147	-0.55364	-0.71287	-0.120748	-1.60415	-0.637792	1.27218	-0.66316	-1.06859	-0.608118	-1.01158	-0.285913	-0.993329	0.21015	-0.883635	-0.740414	-0.548688	-1.22711	-0.85132	-0.746749	-0.215777	-0.710131	-0.89078	0.919967	-0.253265	-0.695635	-0.611756	-0.884455	-0.74205	0.489092	-0.647268	-0.588419	-0.764174	0.605554	0.448776	-0.633905	-0.856883	-0.779784	-0.612465	-0.352254	-0.741193	-0.732582	-0.898889	-0.544606	-0.870274	-0.187484	-0.400547	-0.721748	-0.754649	-0.478074	-1.1076	-0.876069	-0.673538	-1.06528	-0.693122	-0.80545	-0.915607	-0.852597	-0.709265	0.939993	-0.250863	-1.27343	-0.662648	-0.647674	-0.745905	-0.699389	0.381763	-0.918932	-0.586933	-0.218694	-0.51208	0.387557	-0.58428	-0.6528	-0.739871	-0.599894	-1.1625	-0.666038	-0.580584	-0.805075	-0.606987	-0.801609	-1.18747	-0.396977	-0.609106	-0.662248	-0.301105	0.441904	-0.836969	-0.547958	-0.924049	-0.631157	-0.566847	-0.61277	-0.0301522	-1.19532	-0.72075	-0.143497	-0.845274	-0.633511	-0.790574	-0.626505	-0.991575	-0.82901	-0.534209	-0.654501	-0.397843	-0.443463	-0.22182	-0.782918	0.395528	-0.891605	-0.318837	1.69405	-0.576832	-0.745121	-0.936883	-0.68762	-0.756447	-0.803163	-0.256649	-0.621823	-0.735159	-0.89134	-0.705284	-0.801257	-0.914104	-0.785965	-0.395931	-0.753477	-0.772507	-0.982268	-0.797239	-0.63766	-0.848745	-0.715611	-0.825775	-0.769461	-0.469524	-0.627092	-0.775085	-0.402383	-0.708435	-0.108018	-0.573026	-0.71616	-0.544805	-0.125622	-0.705491	-1.23662	-0.767655	-1.04997	0.988933	-0.320999	-1.00126	-0.0239448	-1.03421	-0.910345	-0.97585	-0.550606	-0.679288	-0.915521	0.692986	-0.518978	-0.587875	-0.761018	-0.187261	-0.771849	-1.1932	-0.554179	-0.666211	-0.458024	-0.202777	-0.114253	-1.04827	-0.835522	-0.331407	-0.781977	-0.771575	-0.689658	-0.559177	-0.891294	-0.357853	-0.641697	-0.284068	-0.950326	-0.444153	0.646359	-1.09314	-0.789945	-0.589977	-0.678243	-0.718167	-0.659986	-0.809155	-0.335001	-0.318754	0.072351	-0.700022	-0.277019	0.650443	-0.85751	-0.351972	-1.01931	-1.04743	-0.688759	-0.687153	-0.860462	-0.425559	1.50732	-0.733285	-1.3608	-0.717337	-0.646252	-0.693553	-0.729869	-0.742068	-0.638304	-0.796631	-0.682056	-0.596534	-0.72665	-1.0672	-0.627981	-0.757489	-0.983398	-0.676238	-0.618143	-0.0654654	-0.727876	-0.262267	-0.65102	-0.84346	-0.386773	-0.314314	-0.680223	-0.625411	-0.648372	-0.833681	0.00734748	-0.655284	-0.577889	-0.29063	-0.893464	-0.313091	-0.790288	-1.30134	-0.773293	-0.62222	-0.392765	-0.508798	-0.877058	-0.668526	-0.797066	-0.574361	-0.362849	-0.655268	-0.60395	-0.660582	-0.574732	-1.07811	-1.12796	0.206063	-0.585606	-0.861932	-0.466361	-0.767761	-0.701221	-0.432798	0.22424	-0.576292	-0.822771	-0.624249	-0.736669	-1.07595	-0.566651	-0.700284	-0.803425	-0.556137	-1.0899	-0.833457	-0.806021	-0.812398	-0.318743	-0.327981	-0.631153	-0.830932	-0.183628	-0.130776	-0.585721	-0.64061	0.806863	-0.369851	-0.18617	-0.274592	-0.743039	-0.985566	-0.700008	-1.2012	-0.686458	-0.880482	-0.714507	-1.55819	-0.824853	-0.680273	-0.702152	-0.59938	-0.975058	1.234	-0.749423	-0.432992	0.218416	-0.904012	-1.13226	-0.114755	-0.0613205	-0.607784	-0.693944	-1.27044	-0.503571	-0.750108	-0.84917	-0.727949	-0.643848	-0.727838	-0.714384	-0.410015	-1.03378	-1.42701	-0.939287	-0.483467	-0.707421	-0.609464	-0.670682	-0.690193	-0.390996	-0.412058	-0.680562	0.546565	-0.322191	-0.606977	-0.746579	-0.640275	-1.00771	-0.284053	-0.308582	-0.70697	-0.398575	-0.475163	-0.0324161	-1.01271	-0.485928	-0.675839	-0.288441	-0.586565	-1.05616	-0.688953	-0.856287	-0.370635	-1.12987	-0.811572	-0.801079	-0.371561	-0.829681	-0.703444	-0.637728	-0.53991	0.724682	-0.945447	-0.750547	-0.576299	0.607304	-0.735278	-0.408366	-0.685349	-0.646539	0.633375	-0.893904	-0.761297	-0.528299	-0.834123	-1.00573	-0.563264	-0.676662	-1.06028	-0.592432	-1.20348	-0.992127	-0.667297	-1.09721	-1.02831	-0.946498	-0.844674	-0.803409	-0.996665	-0.689762	-0.83452	0.0227302	-0.695394	-0.615062	-0.808061	-0.854152	0.0903972	-0.966241	-0.692236	-1.43243	-0.682438	-0.681466	-0.700649	-0.891595	-0.523444	-0.797159	-0.625502	-0.501683	-0.720297	-0.680132	-0.861662	-0.744054	-0.964854	-0.720171	-0.882277	-0.738183	-0.863257	0.271042	-0.476077	-0.862511	-0.794472	-0.397852	-0.0838146	-1.0895	-0.452384	-0.734745	-0.991708	-1.09471	-0.394973	-0.83168	-1.06697	0.0629287	-0.940612	-0.409558	-0.749967	-0.399186	-0.696184	-0.817806	-0.500447	-0.651717	-1.06497	0.0178471	-0.695035	-0.939825	-0.339413	-1.37494	-0.471793	-0.690182	-0.353909	-0.324377	-1.16286	-0.157772	-0.791877	-1.11596	-0.891811	-0.471432	-0.519222	0.171372	-0.223301	-0.897238	-0.688841	-0.929394	-0.704713	-1.42704	-0.0237252	-0.654151	-0.538668	0.0178413	-0.0887741	1.25248	-0.633111	-0.797354	-1.29172	-0.319788	-1.42237	-0.762559	-1.23324	-0.657252	-1.31664	-1.31514
L39	0.47336	0.548478	0.278886	-0.476517	-0.45441	1.66061	1.15652	2.10123	1.15715	1.85943	0.354227	-0.317976	0.980274	-0.456158	0.327694	-0.467686	-0.0527984	-0.498297	0.0903298	-0.0560517	-0.408985	0.694619	0.122214	0.883547	0.272468	-0.316044	0.503418	0.271989	-0.452342	0.647526	0.389405	0.298637	0.305609	-0.418263	0.102058	1.31051	-0.275835	0.874433	0.87659	0.821658	1.48217	0.482205	0.956063	1.54566	0.543934	0.802277	-0.187297	1.47769	0.465832	0.63914	-0.365742	0.58999	-0.52339	-0.472633	-0.478618	-0.188714	0.34954	0.685314	0.863376	0.344012	0.572821	0.672901	-0.260509	0.899813	1.09359	0.848115	0.520279	0.736068	-0.451551	0.595123	0.73776	1.26426	0.585468	0.337464	1.22	0.275965	0.690433	1.23331	0.422485	-0.481126	0.800203	-0.311576	0.636766	-0.512284	0.373365	0.314278	0.683586	0.830507	-0.555169	0.651669	0.273799	-0.464715	0.208153	1.1304	0.382398	0.682142	0.166691	0.275244	0.268425	0.586152	2.38569	0.0770903	0.685723	0.659056	0.453747	0.492149	0.0564955	0.839465	-0.212045	0.256676	-0.391417	1.25524	0.591095	0.73877	0.226034	-0.373693	-0.515206	0.497167	0.697761	0.571992	-0.160535	0.230785	-0.61735	0.684368	0.560667	0.162344	-0.437658	-0.401018	0.508001	0.28559	0.379863	0.471131	0.277577	-0.399501	0.671136	0.212693	-0.628253	-0.410006	0.281878	1.66034	1.23158	0.926321	0.368766	-0.527574	0.418263	0.840472	1.14066	0.39439	0.52773	1.15495	0.672865	0.600314	0.163485	0.430855	0.338219	0.362446	0.583979	0.0516368	0.462958	1.02308	0.383624	0.479644	1.44337	0.246285	0.162774	0.498019	0.403242	0.685008	0.164751	0.637299	-0.19139	-0.356315	-0.194339	0.803244	0.321352	0.458117	0.309465	0.0662684	0.509712	-0.349215	-0.476492	1.31809	-0.204825	0.975324	0.807768	-0.331301	0.314859	0.157393	-0.375822	1.14963	1.41958	0.326946	-0.394498	1.18006	0.23504	0.477562	-0.443024	0.718595	0.30778	-0.364632	0.121677	0.282211	1.55401	-0.22111	0.286455	0.337274	-0.334673	0.514967	0.454824	-0.243064	1.0586	-0.175604	-0.556343	1.1718	0.226291	0.518957	0.499804	0.00650819	0.295005	1.22956	0.246393	0.517344	-0.239602	-0.403496	0.525912	0.808742	2.46074	0.135603	-0.46821	-0.445006	-0.47002	-0.371984	0.346969	0.333878	0.360878	0.721227	-0.41559	0.599867	-0.227535	2.67969	0.294039	-0.132483	-0.487348	0.291771	1.98219	-0.451979	0.218731	0.572279	0.30822	-0.472403	0.373949	-0.357209	1.23937	0.465504	-0.379028	1.46969	0.424149	0.00868926	1.46247	0.424332	-0.395814	-0.562395	0.939826	-0.350849	2.3226	0.874907	1.53543	-0.0448713	0.402085	0.263633	-0.299386	1.52131	0.625067	1.44577	0.210831	-0.569903	0.158142	0.787668	0.597532	0.622484	0.684918	-0.373288	-0.564301	0.959403	0.107342	-0.507578	-0.240322	1.29377	0.233147	0.397914	0.447405	0.44187	0.518866	0.17231	0.934446	1.62601	1.30923	0.528647	0.518474	0.989758	0.754135	0.508124	-0.460811	0.973856	1.3274	0.762556	0.699348	0.679826	0.939948	2.10297	0.512327	0.665935	0.675281	0.619668	0.838869	0.108455	1.17422	1.09173	1.10571	0.517734	0.405108	-0.013846	0.272327	0.678651	0.657757	0.976039	0.911466	-0.584133	0.477615	0.619147	-0.598095	0.235218	0.895084	0.538518	0.334911	1.15872	1.92307	1.01451	0.8357	0.401343	0.27709	0.410806	-0.465033	0.242778	0.861877	-0.669694	-0.197781	1.04714	0.973562	0.410443	0.346137	0.801517	0.389499	0.541607	-0.528251	0.204053	-0.103067	0.495888	0.469579	0.756642	1.80344	0.216377	1.6871	0.471809	1.25345	0.273851	-0.419101	1.08234	1.37375	0.905257	0.46207	0.494849	0.873277	0.473967	0.633563	0.899626	0.850455	-0.549544	0.547672	-0.506669	0.975327	-0.415365	-0.415118	-0.047718	-0.649476	0.865059	-0.484398	1.57916	0.635148	0.365255	0.277043	1.05287	-0.209702	0.402873	0.906302	0.705812	0.636019	0.364083	-0.0342515	1.06968	2.08481	0.53038	0.317374	0.458388	-0.553305	1.40686	-0.652535	0.654514	0.542757	0.60242	0.436126	0.721503	1.75118	0.546009	0.836304	1.49497	-0.127534	-0.496177	1.84075	0.275042	0.521474	0.337927	0.154836	0.657429	-0.520058	0.51763	-0.540065	0.345281	0.466366	0.635569	0.472436	0.328264	-0.177188	-0.478174	1.44373	1.26828	1.29169	0.612134	0.666536	0.304145	0.399468	0.645638	0.299314	0.337229	0.396155	0.554946	0.526288	0.556456	1.55663	-0.0382396	0.682308	0.0907816	-0.220858	1.72293	0.403578	0.482795	0.0962275	-0.59607	0.485532	1.34438	0.37976	0.136734	0.754306	1.06474	1.5338	0.266422	0.527001	0.539307	0.293661	-0.200589	1.30749	0.309202	0.896057	0.289282	0.229098	-0.477326	1.9924	0.633522	-0.457109	-0.624384	-0.519519	0.270063	1.01696	1.20183	0.380696	1.33014	0.499317	-0.495643	1.18016	0.462439	0.615314	0.537974	0.619531	-0.636065	0.0970555	0.978768	1.65329	0.53671	-0.524019	0.601744	0.678667	1.30383	-0.503559	0.925648	0.218444	0.955689	0.144685	0.865089	-0.441443	0.441725	-0.410161	1.06713	0.381579	1.1427	0.903824	-0.455985	0.164408	0.00557397	0.302237	-0.370591	-0.683354	0.36191	1.5229	0.537088	0.262278	1.17699	2.87445	-0.482402	0.380927	0.74532	-0.375259	0.239937	0.73346	0.622547	1.21193	0.929676	0.265336	0.772794	0.982781	0.68695	0.327929	0.525275	0.490037	0.944154	0.646305	0.876832	0.144487	0.110891	1.80121	0.436578	0.972189	0.629838	0.179847	0.819729	2.37209	0.722237	0.437823	0.680959	0.633254	-0.4738	0.27535	1.09988	0.278845	-0.503852	0.830485	0.902553	-0.501582	0.618391	0.647329	-0.197088	0.247333	0.892785	-0.18257	0.120418	0.511304	0.44796	1.01527	0.197818	0.45055	0.781339	-0.414821	0.476276	0.57279	-0.163424	0.467026	1.59741	0.899439	-0.462021	0.54697	0.673193	0.386822	1.19578	-0.496816	0.783557	1.5898	0.533458	0.502612	0.332082	0.544866	0.349882	0.853855	-0.252283	-0.567381	-0.485059	-0.464146	2.20781	-0.117444	0.145705	-0.389569	0.447374	0.351134	0.141374	0.287502	1.53007	0.899563	0.530762	0.256489	0.515822	0.131922	0.311018	0.112793	0.774434	1.53332	0.880709	1.04372	0.505133	0.488124	0.253784	-0.536471	-0.120762	0.349784	0.405238	0.224003	0.534787	-0.393644	0.153737	0.0217499	1.08648	-0.543849	-0.677605	0.926827	0.659847	-0.459977	-0.448212	0.00470708	0.906515	0.858637	1.35082	0.226025	0.186652	0.158333	-0.000788912	-0.31544	0.123754	0.502891	0.933434	0.162656	-0.455599	-0.552593	-0.363718	0.760796	0.501445	0.824551	1.20446	0.929239	0.615624	1.10771	-0.433408	0.86328	0.796962	-0.363393	0.793543	-0.5763	0.74454	0.302312	0.602009	-0.443711	0.32952	0.176193	1.66054	-0.510818	0.624302	-0.253285	-0.116259	0.37102	-0.480152	-0.359084	-0.0471572	-0.0411261	0.502046	-0.481065	2.09821	0.450461	0.937941	-0.534044	0.918294	1.46668	0.516852	-0.49235	0.350023	0.220382	0.49427	0.787343	0.491285	0.28822	0.187773	-0.143566	0.662425	-0.427343	-0.572577	2.20111	-0.0961376	0.80155	0.59125	1.50374	0.727066	0.403508	1.65727	0.803593	0.566173	0.909084	-0.473285	0.0721481	0.355599	-0.503184	-0.407907	0.825778	0.329683	0.543703	0.751009	0.249852	-0.523876	1.2317	0.432846	1.1024	0.591125	-0.379083	-0.302152	0.242273	0.573763	-0.511435	-0.557302	0.176258	0.493046	0.509081	0.369025	0.571469	0.0289794	0.26389	0.283534	-0.642191	1.8776	0.339608	0.555811	0.402553	-0.160276	-0.562095	2.8172	1.42542	0.576388	-0.0435885	0.484263	0.826007	0.464714	0.789089	1.89966	0.327726	1.32571	0.570015	-0.454889	-0.553571	0.691302	0.87751	0.864413	0.435762	-0.464433	0.698349	1.49084	0.546377	-0.3754	0.584433	-0.00290026	0.750646	0.989465	-0.551926	-0.107464	-0.40408	-0.0233313	0.352601	-0.63978	-0.428602	-0.445898	-0.517573	0.5709	0.510436	0.443822	0.428094	0.36287	0.357902	0.3756	0.898948	-0.485127	0.436915	-0.485554	0.542613	-0.43028	0.661694	0.558723	0.310872	0.375558	0.884628	0.408681	1.02268	0.813073	0.815957	0.520004	0.456657	0.346508	-0.174573	0.423502	0.112778	0.461644	0.266895	0.949447	0.518753	0.000816481	0.612261	0.463572	0.773247	1.12439	1.02999	0.30458	-0.292536	0.356782	-0.526658	-0.145991	0.783701	1.28849	-0.035954	0.632918	0.427134	1.07721	0.66554	1.82967	0.37146	0.404851	0.945088	0.998334	-0.218022	0.42975	1.41737	0.277027	1.49125	1.44107	0.805086	-0.415609	-0.213975	-0.520509	0.651556	0.281268	-0.52342	0.847217	0.253625	0.505941	-0.527047	-0.405917	0.933113	-0.603005	0.729729	-0.496802	0.52345	0.459579	-0.663986	0.151635	0.0450026	-0.00488841	0.352215	-0.614703	0.438618	-0.533576	0.324577	-0.497867	0.418516	0.17444	-0.626537	-0.540682	0.25277	0.507106	0.582786	-0.5782	0.763568	-0.446462	-0.474567	0.987	0.392876	0.49221	0.236524	0.353519	0.742573	0.605646	0.312922	0.297399	0.890376	2.17126	0.884532	1.08774	1.06342	1.06619	1.06765	0.296218	-0.223351	-0.480921	0.70873	-0.365123	0.993371	-0.339819	-0.330846	-0.0340187	0.0148939	0.441469	0.992236	0.924177	0.297212	0.517634	0.526499	-0.497333	-0.288278	0.441859	0.664345	0.314354	-0.132931	0.213756	0.17992	1.09225	0.603895	-0.514734	-0.165341	0.0572048	-0.599729	0.281662	0.255072	0.467592	0.66097	0.918677	0.430598	-0.614056	1.57741	0.222973	2.08102	2.05146	-0.242467	0.847913	0.773635	-0.0458013	0.464992	0.649087	0.805958	0.397802	1.23483	1.07908	0.168232	-0.576767	0.517147	0.475195	0.718102	0.843086	-0.502398	0.703707	0.056501	0.993047	0.168008	0.215888	0.561021	0.2235	-0.645608	-0.41179	0.768982	-0.486419	-0.55014	-0.288853	-0.546635	-0.460604	1.46688	0.273242	0.152462	0.58917	-0.000168438	0.551488	0.189307	-0.122186	2.42723	1.27175	0.489619	-0.685181	-0.452142	0.922289	0.641346	0.657023	0.937641	0.596919	0.19444	0.702909	0.388146	0.281502	0.239548	1.788	0.692382	-0.127614	0.656609	0.149029	0.613115	0.436809	0.553178	-0.504715	0.579334	0.354721	0.0654179	0.603459	0.737492	0.488625	1.25415	-0.38523	-0.554524	1.52077	-0.547513	-0.599903	1.0672	2.20091	1.5744	0.869718	0.0313254	0.818236	1.39862	0.99712	-0.542723	1.69919	0.435348	0.547676	0.296157	-0.427938	1.14656	-0.472872	0.0574621	0.54741	1.74116	-0.709796	0.482657	-0.565318	0.320345	-0.521949	-0.714159	0.201384	0.790472	0.691552	-0.671626	0.521289	0.714509	-0.129514	1.49611	0.542825	-0.320896	0.41814	0.258	-0.558111	-0.547049	-0.524204	0.808066	0.460367	0.100388	1.27199	0.348181	0.452753	-0.290389	0.492041	-0.689945	-0.346632	0.472811	-0.435871	0.411612	0.305641	-0.515184	0.390004	0.570847	2.34044	0.0225064	0.861553	1.50469	1.47865	0.256989	0.831916	0.745903	0.522499	1.2794	0.485476	0.314074	-0.509043	0.600102	-0.612968	0.145172	0.661929	-0.132302	-0.583291	0.0832154	-0.530399	0.0609734	1.41996	1.49485	0.305992	-0.363319	-0.498818	0.621097	0.2545	1.06143	0.327161	-0.147316	0.998025	-0.468978	0.652078	0.28742	0.434772	1.04694	0.738253	0.926747	-0.82979	-0.468356	0.330918	0.370298	-0.842465	1.27405	0.564558	-0.0552997	0.735238	-0.538317	1.53375	-0.605786	0.331305	0.339018	-0.442835	0.810952	1.42047	1.17165	-0.100818	-0.617353	1.26872	-0.797281	0.887897	0.389795	0.173338	0.449321	-0.526199	0.950747	-0.820696	-0.00293214	0.594019	0.120235	-0.49858	-0.723925	-0.464039	-0.413791	-0.375038	0.553031	0.836	0.0503832	0.621491	0.912532	0.535356	-0.493572	-0.542117	-0.440087	0.35204	1.22615	-0.517023	0.619725	-0.191346	0.776499	0.970925	0.78966	-0.3795	-0.481117	-0.061026	0.265132	0.498167	1.72035	-0.605138	-0.420217	1.30155	0.317888	0.483955	0.215264	0.227936	1.11722	0.776067	-0.471549	0.419159	-0.295681	1.41494	0.0792231	1.52952	0.0689495	0.463369	0.157811	-0.620677	0.838071	0.0506562	-0.176011	0.466619	-0.302126	1.3188	0.14211	0.524596	0.858111	0.359411	-0.548359	-0.449799	-0.624946	1.16901	-0.458375	0.503814	0.378309	1.49009	0.725579	0.529913	-0.519756	-0.281725	-0.225078	0.0228471	0.0058825	0.0433371	0.439737	-0.315182	0.0552801	0.978351	1.24919	0.677794	-0.416871	0.672019	0.179085	0.0261021	0.54285	0.00102044	0.438272	-0.630105	0.724431	-0.347304	0.344389	-0.614239	0.508049	-0.496449	0.856019	0.10912	1.20314	0.089385	0.354564	-0.564748	-0.302818	0.0708088	0.915881	0.477591	0.466047	0.174965	-0.518749	0.221219	0.358903	0.326356	0.346825	-0.641862	0.397677	0.464815	0.6345	-0.618892	0.233148	0.344017	0.382357	0.888833	0.245101	0.66754	1.07715	0.304735	0.024536	0.476144	-0.498285	1.39782	0.759482	0.682029	0.025106	-0.0684744	-0.496756	0.457513	0.5025	0.626796	-0.590602	0.428503	0.566611	0.919354	-0.0761294	0.501353	-0.652413	-0.425567	-0.542017	-0.445342	0.548075	0.784361	0.820592	-0.386941	0.088794	0.469001	-0.428644	-0.373575	0.145303	0.305892	-0.331057	-0.545736	0.116953	-0.454416	-0.219946	-0.0854771	0.999932	0.692345	-0.558014	-0.676589	0.225033	0.219959	0.743535	0.373982	0.872303	0.509263	0.295759	0.0403173	-0.554507	0.309528	-0.48415	0.166064	0.513004	1.15333	0.23361	0.557527	0.112771	0.946401	0.333074	-0.171354	0.984149	1.29607	1.40211	0.0357305	0.977546	1.03867	0.939197	0.962587	-0.479092	-0.407896	1.62726	0.810984	-0.713639	-0.515193	0.2436	-0.165075	0.504353	1.86778	0.233427	0.029046	0.52178	0.68014	0.988394	0.708919	-0.765146	0.123549	0.215973	0.65798	-0.551412	-0.0268286	0.256879	0.137239	0.3819	-0.632415	0.0370657	-0.605368	1.03845	1.17826	0.455645	0.393503	0.97675	0.561592	0.404114	0.826156	0.519587	-0.256275	0.366997	0.267533	1.25912	-0.559453	0.604461	-0.400752	0.0928036	0.406431	0.741606	0.346444	0.158943	-0.0413953	0.500399	-0.517119	0.337002	0.265858	-0.385047	1.05691	-0.636574	0.739426	0.410009	-0.530731	1.54524	0.593593	0.427295	0.180164	-0.463	0.752997	0.270409	0.616538	0.401877	-0.476737	0.266789	-0.0563855	0.693918	-0.648741	0.716826	-0.126551	-0.0240984	-0.489182	-0.532638	0.703177	0.679481	-0.530025	0.152743	0.550983	0.362638	0.35031	0.843462	0.706433	-0.181889	1.95612	0.440086	0.508003	-0.257476	0.944342	0.674214	1.36439	-0.416548	0.979401	-0.254011	0.0501343	0.230128	0.543594	0.324301	0.942404	0.607314	0.0879025	0.459386	-0.0581202	0.662083	0.46606	-0.300679	0.563635	0.854557	-0.481033	1.05469	0.639881	0.149079	0.28437	-0.432434	0.287378	1.02311	1.45391	-0.561431	0.342947	1.10382	-0.0192514	-0.577769	-0.436354	0.391796	0.146836	0.0228823	0.0927508	-0.0733423	0.694627	-0.627632	-0.529104	0.267451	1.45212	0.474301	0.643446	-0.487342	0.612873	0.89667	0.124692	-0.470994	-0.55458	0.12732	0.384171	0.526791	0.282063	0.651479	-0.254409	0.705679	-0.572127	-0.493572	1.59172	-0.574589	-0.679935	-0.0342217	-0.563282	-0.532036	0.715401	-0.511823	0.378277	-0.531096	0.101225	-0.227477	1.02385	-0.233838	-0.424388	0.632407	-0.751485	-0.234434	-0.273278	0.567886	0.186926	-0.132125	0.300509	-0.575714	0.923324	-0.523536	0.512628	1.51307	0.567794	-0.641222	1.15849	0.75825	-0.430192	0.244591	0.22123	0.992071	0.609503	0.308607	0.51162	0.615629	0.0693861	0.289084	0.571865	0.319157	-0.740915	0.227916	-0.232247	0.749435	0.197618	0.329085	-0.561539	-0.354353	0.551446	-0.365324	-0.999903	-0.54432	-0.508447	-0.170089	-0.454764	-0.723626	-0.46055	0.90444	-0.699138	0.492879	1.40669	2.47636	0.544386	-0.248846	0.780593	0.392799	0.593398	0.874879	2.26329	0.411813	0.0591827	0.618586	0.175648	0.504988	0.0105298	-0.28213	-0.419131	0.702974	-0.551531	0.571229	0.39861	0.283672	0.602122	0.227072	0.656378	0.354543	-0.500538	0.684346	1.34057	-0.184893	-0.524209	1.12478	-0.303874	0.882272	0.314162	1.27591	0.948998	-0.0718861	0.462245	-0.490749	1.28909	0.568541	0.189039	0.768533	0.0727608	0.767631	-0.362044	0.834542	0.396602	-0.0251685	1.29043	-0.650048	-0.280681	0.0382841	-0.506393	0.441876	-0.170774	0.891822	0.0855386	-0.170384	0.719748	0.0331831	-0.212168	0.287213	0.165841	0.815319	0.90021	-0.216187	0.377095	-0.100735	0.724716	-0.227325	0.478332	0.470147	0.526776	0.00693117	1.69695	1.70488	0.542742	0.200833	-0.607335	-0.675412	0.30362	0.5819	0.836354	-0.589632	0.18196	1.01816	-0.0714566	0.683608	1.24	0.155614	-0.088607	0.466514	0.702896	0.25369	0.23686	-0.566536	0.392029	-0.458984	-0.388194	-0.49664	0.51005	-0.59362	-0.56834	-0.511157	0.513305	0.925178	1.39602	0.221559	0.775452	-0.425514	0.0804034	-0.540583	0.925839	0.0638712	0.0994451	0.588464	0.631781	0.401295	0.825882	1.30373	1.26967	0.480603	0.815463	0.0952038	0.574555	0.231653	-0.614666	-0.539125	0.325574	2.96109	1.20793	-0.225729	-0.508996	1.55842	0.296259	0.732878	-0.111042	0.259431	-0.54248	1.02211	-0.814255	0.74975	0.224403	0.831427	-0.182761	-0.71298	0.154411	0.602685	0.412828	0.0114648	0.561648	0.103774	-0.863964	-0.6601	0.0388159	0.431912	-0.559185	0.222826	-0.0556865	0.1152	-0.554034	0.354447	0.853168	-0.581452	-0.661289	0.0834233	0.502533	1.23618	0.651516	-0.707264	-0.0902319	0.693517	0.0834463	-0.528942	0.288435	0.729602	-0.767522	0.861905	0.357411	0.531664	-0.427693	-0.673128	0.782085	0.60446	-0.538261	1.90703	0.520008	0.0344725	0.528343	0.54204	0.437749	-0.665853	-0.799533	0.392055	-0.642806	0.300818	0.0636044	0.935258	-0.558366	0.843288	1.73193	0.384199	-0.113516	-0.596832	0.820265	1.51119	0.185002	0.629309	0.806423	0.421358	0.101884	1.20499	0.838995	-0.571034	0.597858	1.29366	-0.577667	1.97358	0.941054	1.07909	1.22215	-0.610032	0.544224	0.0010521	0.218102	0.737409	0.9222	0.307336	0.785421	0.607569	-0.0268468	0.580785	0.164732	0.536326	0.170161	0.157603	-0.158649	0.364837	-0.545028	0.518249	1.318	-0.382091	0.158109	1.59274	-0.424072	0.80026	0.321814	-0.538593	0.15795	0.158179	0.108453	0.618265	0.396235	0.387615	0.129791	0.198577	0.273024	2.74484	-0.663325	-0.495207	0.834552	0.974665	0.126043	-0.238254	-0.535104	0.0882732	0.878009	0.738763	0.720292	0.413749	-0.54167	0.368021	0.428442	0.220959	-0.626558	0.494266	1.52234	-0.699789	-0.513433	0.577887	-0.567534	0.467555	0.490424	-0.0524756	-0.48291	0.621662	0.549443	0.127956	1.43192	0.285511	0.11881	0.466949	0.6567	-0.590285	-0.639104	0.880857	0.822696	-0.464618	0.137852	0.564942	0.456151	1.16522	0.627504	0.606673	1.12375	0.200846	0.447676	0.646449	0.185356	0.121719	1.47514	-0.396708	0.759267	0.184145	0.798931	0.687589	0.701087	0.499184	-0.419628	2.35463	0.543143	0.453791	-0.124464	-0.392904	0.890371	0.572935	0.88124	-0.494655	0.202237	0.802379	-0.455397	-0.547904	-0.582759	1.22443	-0.591869	1.14787	0.689598	-0.751236	-0.553855	-0.511333	-0.173004	0.661817	0.952721	0.38262	0.579936	0.946593	0.789271	-0.324	0.398574	1.56619	0.265914	-0.440692	0.490926	0.573515	-0.520582	0.580013	0.148	-0.705633	0.492207	1.28495	-0.33238	1.7226	1.07874	0.0314921	0.114503	-0.450905	0.954673	-0.325338	-0.827736	0.849398	-0.700256	0.732301	0.200195	0.823835	0.667479	0.056157	0.61843	0.246249	0.638304	2.01945	0.721502	0.814827	0.347508	2.56242	-0.747597	-0.525498	-0.500597	-0.284622	0.31924	-0.531937	0.548615	-0.607733	-0.530912	-0.20185	0.35787	0.352317	-0.0955808	0.888526	-0.660713	-0.563458	0.536954	0.345172	1.9449	0.572918	-0.501347	0.222219	-0.621401	1.27964	-0.0497392	-0.645672	0.25994	0.414023	0.309726	0.375226	-0.261262	0.220517	0.536383	1.08991	-0.562535	0.953955	0.765824	0.608838	-0.00983215	-0.632694	0.756348	0.214024	0.574239	0.596871	-0.71924	0.136314	1.37937	-0.556139	-0.239977	0.40096	1.56253	0.953507	-0.588418	-0.428391	-0.58594	-0.544045	0.272613	0.679098	0.797899	0.0216793	0.454287	0.582122	0.269359	-0.656648	1.47022	0.731084	1.1703	0.0321992	0.46333	0.755799	0.794491	0.669411	-0.574896	-0.4945	0.785139	0.568337	0.324002	0.603299	0.957974	-0.468751	-0.274061	0.332858	0.99344	0.281749	0.856536	-0.352724	0.623344	0.3841	0.020991	0.115637	0.484008	-0.466871	0.395113	0.747055	0.442251	0.569417	1.24595	0.885851	0.330355	1.09979	1.00458	-0.368883	0.270542	0.224592	0.449851	0.655423	0.150417	0.514009	-0.626478	0.483419	1.03115	1.95966	0.533975	1.19266	1.20137	-0.683291	0.181871	0.473379	-0.198937	-0.575624	0.382584	-0.23971	-0.613004	-0.58696	0.968831	0.602732	0.527483	0.488979	0.811388	-0.557419	-0.364213	0.491606	0.643022	0.704524	0.963102	-0.212508	0.388673	-0.324311	-0.319717	0.315118	0.984527	0.133856	0.216828	0.424022	0.586355	0.195173	0.663208	1.82364	1.14414	0.18045	0.776506	0.383701	1.05125	0.244818	0.528796	0.727336	0.201139	1.02742	1.4481	0.678341	0.495074	0.60843	0.888438	0.31744	-0.548222	0.743387	-0.581207	0.485816	-0.757272	0.718542	-0.141264	0.180706	0.303241	0.0906941	1.40924	0.207829	1.08847	-0.774296	1.22428	0.7181	0.125054	0.663851	-0.0030602	0.7068	0.374697	0.0998967	1.24435	0.851954	1.39255	0.170305	-0.017845	-0.620728	0.933784	0.33007	0.348281	0.22	0.180191	0.384898	0.780959	-0.29199	1.36481	0.512816	0.914376	-0.0576971	1.05613	0.454876	-0.709445	0.702432	0.474477	-0.218484	0.811634	-0.792506	0.777508	-0.817783	0.567333	0.895081	0.912542	1.06796	1.70238	0.786978	-0.0900206	-0.786262	0.30892	1.6454	0.414987	0.106495	0.538453	0.659411	1.76621	0.431454	0.325657	-0.495001	-0.6562	-0.662532	-0.526311	0.101656	0.315296	1.61545	-0.668433	-0.0212509	-0.22532	0.740759	0.15708	0.412205	0.157625	-0.079051	-0.374201	1.8179	1.13644	0.625519	0.880845	0.190166	0.306665	0.029383	1.03289	0.932208	-0.124657	0.541509	-0.0549229	0.660716	2.14778	-0.486974	1.52198	-0.182536	0.382928	1.39466	0.412664	0.571247	0.480677	0.485899	1.34014	-0.548885	0.298453	0.890944	0.626305	0.665035	-0.507068	0.399275	0.551109	-0.0763588	0.288167	0.74738	0.0817584	-0.740644	0.0959119	-0.502381	0.433775	-0.628236	0.41604	-0.782509	0.743863	0.57498	0.429624	-0.319913	0.0690083	1.60948	0.0589566	1.0342	0.259329	0.690219	0.344382	0.660064	0.521315	1.27777	0.689754	1.5562	0.660786	0.754135	-0.58715	1.32341	0.0261455	-0.570297	-0.621076	0.620315	-1.04772	0.661623	0.793168	0.495431	-0.405857	0.140221	0.598201	0.359566	1.11312	1.07291	1.64605	-0.250963	0.442014	-0.108522	0.648367	-0.545949	-0.55741	-0.395115	0.308981	0.925513	0.954892	0.0194823	-0.108965	1.13935	0.18948	1.03633	0.11236	0.533643	0.970207	0.305107	1.58727	0.590455	1.40102	0.76412	-0.131488	0.0885894	0.0594698	0.985495	1.13369	0.815575	-0.465299	0.512737	2.16747	1.22231	-0.500607	0.506267	0.820186	0.835509	1.80697	-0.0888952	0.681127	0.965213	0.706688	0.519753	1.85707	0.0764941	0.965186	0.154106	0.724405	0.248474	1.18106	0.203261	0.511155	0.185499	0.566702	-0.777444	1.04102	0.215971	-0.492114	0.384949	1.6664	0.238192	-0.475557	0.287606	-0.232018	0.08793	-0.67582	-0.0516929	0.308948	-0.515447	0.561716	0.108331	0.764762	0.366762	-0.482187	0.678282	0.267543	-0.465591	-0.319987	0.361023	0.688787	-0.0483002	0.395129	-0.271227	0.00670764	-0.660216	0.400403	0.350713	0.698422	1.13646	0.085473	0.580973	0.237854	-0.140297	-0.224302	0.255796	-0.751768	0.263137	0.052895	0.5176	0.564301	-0.607836	0.573526	0.903245	0.18128	0.11008	1.25336	0.720839	0.676559	0.420435	-0.0224294	1.11447	0.960133	0.390317	0.520508	0.357469	0.40384	0.645763	-0.359422	-0.384227	0.238935	0.314917	-0.353857	0.897846	0.232561	0.760726	-0.487337	0.439148	-0.785516	0.219869	-0.431812	0.469409	0.979307	0.537588	0.709282	0.754429	0.275997	0.226623	-0.378377	0.281017	1.6342	1.57112	0.758856	0.433302	-0.726827	0.74056	0.356485	-0.208823	-0.0560288	1.07294	1.0163	-0.0427317	0.0991797	0.201746	0.990153	0.858214	0.155967	0.805951	1.49316	-0.0926	1.24262	0.379256	-0.625947	0.925375	-0.0153586	0.405313	2.55088	0.399592	0.921381	0.960839	0.516705	-0.443942	0.727024	0.973855	-0.434433	0.203032	-0.134723	0.599108	2.24508	0.0851333	-0.0185892	0.449404	0.610744	0.175539	0.502113	0.151886	0.902547	0.239102	0.314358	-0.620823	2.31259	0.447039	0.412254	-0.14805	-0.953719	0.738282	1.23894	0.427555	0.0975151	0.728835	0.367191	0.308163	0.437567	0.739	0.317489	0.0405621	0.528	-0.559466	-0.153606	-0.144664	0.393961	0.107011	0.437784	1.15056	-0.728773	0.289415	2.20969	0.444106	0.109075	0.268314	0.430363	0.106557	0.51241	0.486695	-0.107881	0.406133	1.10526	0.761303	0.0240891	0.412981	1.70634	0.417119	-0.301664	0.548871	0.491653	-0.724284	-0.616361	0.53965	0.500444	1.21428	1.30317	-0.140582	1.49234	0.273653	-0.0205069	0.055064	1.14477	-0.802774	2.136	-0.651251	0.601779	0.870804	0.211554	0.476759	0.982532	0.844799	-0.0647437	0.32818	0.214818	0.0405628	-0.813759	-0.777907	0.412437	0.320144	-0.818914	-0.207657	0.627907	-0.831084	0.167084	-0.331193	0.808996	0.948402	0.0510073	-0.130741	-0.0968391	1.53585	0.903418	-0.463023	0.576865	0.756426	0.469201	0.057973	0.988126	0.136586	1.48126	1.08497	1.01459	0.47236	0.429202	1.62095	0.175777	1.11973	0.369844	-0.0524398	1.38343	0.290731	0.113089	0.651368	-0.203982	0.268434	1.4245	-0.464074	-0.67953	0.586182	-0.308719	-0.26122	0.149115	0.448418	0.255932	0.276704	-0.660456	0.629473	0.179889	0.160184	0.20784	0.755482	0.488099	0.779882	1.93372	-0.60409	0.722732	0.390579	1.28707	-0.117942	0.586574	1.05359	-0.134807	0.376154	-0.107088	-0.338054	0.480628	0.771434	0.352237	0.561338	0.422665	0.175072	0.68851	0.320667	1.02815	1.25752	-0.629846	0.297391	0.315487	-0.281486	-0.360702	0.623192	1.86066	1.58742	1.40625	-0.335677	0.38661	-0.82934	0.807345	-0.73871	0.0716507	-0.435737	0.304043	0.733541	1.80942	-0.382086	0.281163	0.0193883	2.1193	2.40156	-0.185219	-0.240454	0.370215	0.222228	1.29221	0.739673	-0.62714	-0.678173	-0.0499966	0.354191	1.57674	-0.0406294	0.706746	-0.711215	-0.204427	-0.942714	-0.250689	0.865204	-0.128691	0.351762	0.240805	0.722298	-0.899147	1.29827	0.24922	1.15903	0.814557	0.36257	-1.00729	1.3777	0.209103	0.160332	0.700528	0.363601	0.026029	-0.388122	-0.0328503	0.0614701	-0.0933801	-0.154585	0.264404	-0.11031	1.14842	0.678957	-0.958876	1.53068	0.188488	1.59381	-0.131156	0.875958	0.606323	0.887389	-0.227823	-0.402816	1.02829	0.825047	0.90947	0.300247	0.468635	0.881498	0.0839916	-0.627058	0.943937	0.2378	0.00116948	-0.087612	0.104959	-0.610668	-0.695996	0.148963	1.25166	0.147818	0.019933	0.28661	0.791063	1.04017	-0.595632	-0.791229	-0.559947	-0.82602	1.21757	0.500749	0.611242	-0.507238	1.7325	0.215746	0.280978	0.126121	-0.0421228	0.491133	0.72718	0.990697	1.79287	0.812195	0.718246	-0.0913021	0.547084	0.186451	-0.350201	0.0771714	1.9356	0.468951	-0.498962	0.718537	0.0726299	-0.169363	0.376538	0.146152	0.196566	0.0953044	0.382635	-0.425551	0.239032	0.438	0.587201	0.0193417	-0.919066	-0.223514	0.231735	-0.0816988	-1.18778	0.847676	-0.364119	1.38801	0.239411	0.808571	-0.025644	-0.168753	0.0285303	0.156162	0.819915	-0.562275	-0.779289	-0.331729	0.916602	0.0485845	1.80297	0.868064	-0.449394	-0.125495	1.71556	0.733871	0.864784	0.421861	0.423863	0.615675	0.0561127	0.238432	-0.121365	-0.443576	1.17753	-0.153427	0.378138	1.03897	1.3851	0.544991	1.81336	1.51041	0.268834	-0.283	0.146932	0.33853	-0.501551	0.759163	-0.37913	0.836066	0.163788	0.939631	2.32336	0.957875	0.399388	-0.0192383	1.27623	-1.34996	0.649138	1.31862	-0.753686	0.302064	1.32961	1.16177	-0.0490163	0.0449116	0.285837	1.30306	-1.33324	0.520874	0.0283302	0.46913	0.576203	-0.0513578	-0.00632334	-0.160005	0.0783107	-0.015424	-0.589051	0.894182	0.568177	0.18625	-0.911865	0.588193	1.07994	-0.0548399	0.712522	-0.666743	0.679201	-0.119615	0.34205	-1.6275	-0.624341	0.285944	0.705622	0.33204	1.60392	0.0328501	1.18028	0.267908	0.190332	-0.142818	-0.674774	-0.627616	-1.12375	0.049743	0.285812	0.553448	0.777292	0.0212741	-0.0130339	2.08536	0.453683	-0.106238	-0.242187	0.261157	-0.645135	0.35328	-0.431727	0.0261876	0.543406	0.352278	0.637275	0.159351	-0.972392	0.25455	1.1323	-1.27314	0.0655841	-0.0181069	0.898005	-0.399723	-0.206812	0.46375	0.123916	1.06985	0.295193	-0.289852	0.349341	0.444735	-0.922852	-0.633892	-0.324688	-0.541504	0.204532	-0.779813	-0.483799	-0.079865	-0.286254	-0.440347	2.43293	0.354747	-0.586792	-0.461762	0.72177	-0.266	-0.176919	-0.638019	-0.154566	-0.0180454	0.483153	-1.02466	1.55046	0.294106	-0.702967	0.752958	-0.776178	0.0221129	0.76038	1.07901	0.200008	-0.275179	0.807948	-1.2642	1.32748	1.85171	-0.518788	0.640235	-0.359524	1.08191	0.134973	-0.757351	-0.0934277	-0.204755	-0.475294	1.13811	0.709918	0.626707	-0.245894	0.428446	1.14191	-0.286389	0.976699	-0.701309	0.00731927	0.73619	-0.448348	0.159813	-0.22544	-0.415789	-0.377867	-0.450246	-0.501625	-0.762807	-0.912586	1.59527	-0.599334	-0.264597	-0.685223	-0.425424	-0.0096635	-0.00282138	0.661334	-0.795004	-0.791223	0.610316	-0.330226	-0.427367	-0.431898	0.791868	-0.247861	0.58917	0.115975	1.33187	0.364917	-0.8222	-0.0311692	-0.67497	-0.13441	-0.475184	0.722214	0.409494	-0.312941	0.224492	-0.356849	-0.585861	0.707	-0.460673	-0.516742	-1.07264	-0.532752	-0.0774074	-0.849883	-0.689084	0.191303	0.635354	-0.559899	-0.0705779	-0.283498	0.260774	-0.801632	0.937033	-0.972101	-0.735966	0.441615	-0.234014	-0.860025	-0.210632	-0.578421	0.5485	-0.550844	0.433178	0.206616	-0.158154	-0.0277035	-1.04179	-0.294126	1.76987	-0.303991	-0.457606	-0.566607	-0.588256	-0.129663	0.195468	2.09304	1.16858	0.807363	-0.372047	0.227757	0.225893	-0.687651	1.27769	-0.0172658	-0.0276089	0.427326	-0.326414	-0.947988	-0.318062	-0.703162	0.053292	-0.578599	1.09585	-0.283364	-0.204665	-0.836239	-0.359389	-1.0645	0.751803	-1.0128	-0.282688	-1.2372	1.26384	0.992132	0.198039	-0.852276	-0.209464	0.028676	0.178242	-0.837533	-0.596322	0.0316619	-0.690226	0.0408331	-0.641743	-0.609143	-0.616352	-0.792794	-0.703056	-0.811808	-0.377389	-0.356462	-0.0456937	-0.991555	-0.738441	0.691219	-0.625268	-0.72812	-0.479708	-0.232507	-0.889329	-0.700993	-0.680183	-0.287234	-0.0121324	-0.715213	-0.674858	-0.831982	1.26376	-0.41547	-0.548299	-0.701509	-0.791331	-0.695382	-0.239519	-0.762775	-0.141706	-0.504633	-0.522254	-0.0282829	-1.2193	-0.33438	-0.553671	-0.550477	-0.796784	-0.671308	-0.0789879	-0.82842	-0.248876	-1.02295	0.369862	0.544199	-0.836315	1.53773	0.417328	-0.398036	-0.124074	0.24902	-0.988815	-0.588854	-0.294431	-0.774558	-0.759745	-0.79966	-0.276448	0.261546	-0.71396	-0.55117	-0.640692	-0.671626	-1.1096	-0.719612	-0.980215	-0.635178	-0.49584	-0.435836	-0.600369	0.818076	-0.718053	-0.536231	-0.544474	0.174609	-0.373679	-0.75241	-0.138075	0.811948	-0.707168	0.246464	-0.786317	0.476635	-0.692888	-1.31044	-0.767812	-0.817115	-0.823777	-0.337677	-0.565213	-0.96115	-1.81234	1.55343	-0.851795	-0.634011	-0.328219	-0.337144	-0.386029	-0.578978	0.767269	-0.225533	-0.731542	-0.451924	-0.159313	-0.639117	-1.00439	-0.0359459	-0.30021	-0.235852	-0.838002	-0.705107	-0.598498	-0.147118	-0.60064	-0.689554	0.0758195	-0.654864	0.34219	-0.625681	0.398151	-0.669909	0.163998	-0.389591	0.668751	-0.750521	-0.630728	-0.707142	-0.688808	-0.48189	-0.0824728	-0.419044	-0.61151	-0.947596	-0.00698826	-0.648421	-0.858513	-0.558418	-0.624299	-0.305112	-0.614715	-0.507574	-0.231164	0.118382	-0.212113	-0.806796	1.43609	1.12087	-0.395706	-0.722884	-0.738718	-0.675501	-0.922605	-0.446059	0.246015	-0.153473	-0.418918	-0.521338	-0.0651413	-0.065921	-0.554832	-1.62027	-0.431626	0.144327	-0.119221	-0.666191	-0.38175	0.820871	-0.69716	-0.372747	-0.0745394	-0.540703	-0.593125	-0.522768	-0.567246	0.0384111	-0.0912231	-1.02437	-0.667623	-0.251139	-1.24785	-0.48511	-0.498026	-0.209083	-0.195624	-0.623624	-0.344025	0.0972	-0.771906	-0.728274	-0.423663	-0.559126	0.049315	0.832655	-0.895983	1.40899	1.4066	-0.278806	-0.798725	-0.171533	-0.540231	-0.600464	-0.334188	0.900441	-0.715339	-0.892111	-0.596754	-0.646278	-0.837789	0.617613	-0.507451	-0.699394	-0.515612	-0.157772	-0.87239	-0.0680659	-0.536576	-0.620407	0.227188	-0.913801	1.90233	-0.761623	-0.589955	-0.0967131	-0.847656	-0.95135	-0.570363	-1.25017	-0.0182491	-0.781079	-0.224728	-0.855234	-0.793456	-0.803126	0.969008	-0.583379	-0.706322	-0.36145	-0.798308	-1.03412	-0.927582	0.0601912	-0.190837	-0.548731	-0.755305	-0.634034	0.144623	-0.80368	0.401848	-0.748421	-0.791699	-0.113479	-0.337867	-1.46274	-0.461149	-0.559912	-0.111193	-0.705166	-0.299323	-0.639392	-0.167689	-0.901811	-0.268995	-0.601627	-0.55005	-0.846561	-0.544146	-0.599646	-0.59659	-0.777995	0.591248	-0.358483	1.23448	-0.688831	-0.787375	-0.394901	0.777703	-0.793147	-0.563538	-0.485037	1.79227	-0.64444	-0.499547	-0.649667	-1.03644	0.680785	-0.186833	-0.6587	-0.148029	-0.627063	-0.630827	1.12169	-0.839628	-0.539443	-0.630877	-0.572008	-0.561165	-0.693741	-0.710642	-0.682955	-0.908839	-0.897158	-0.713906	-0.705887	-0.425777	-0.599669	-0.270786	-0.49296	-0.353334	0.0598236	-0.576291	0.820785	-1.16954	-0.521682	-0.454473	-0.456623	-0.172825	-0.310691	-0.622938	-0.76942	-0.732608	-0.651929	-0.718886	-0.561469	-0.680531	-0.725729	0.595275	-0.533902	-0.33192	-0.583584	-0.802992	-0.210511	-1.18562	0.129363	-0.688425	-0.148923	-0.402523	-1.00067	-0.919365	-0.792051	-0.542957	-0.447485	-0.310483	1.0955	-0.158627	-0.450655	-0.603019	-0.750945	0.102287	-0.847	-0.652485	-0.525123	-0.628837	-0.22024	-0.76774	-0.680327	-0.903976	-0.444485	-0.1308	-0.649482	-0.729293	-0.976439	-0.842246	-0.726978	-0.245661	-0.781662	-0.590462	0.817342	1.87104	-0.405315	-0.350452	-0.572064	-0.880892	-1.31283	-0.120841	-0.777955	-0.954295	-0.387409	-0.277651	-0.551546	-0.721697	1.38491	-0.702168	0.579345	-0.512407	-0.574853	-0.773944	1.02711	-0.595727	0.756201	-1.91215	-0.00236371	0.206339	-0.704634	-0.308188	-0.561853	-0.596053	-0.425852	1.27462	-0.380323	-0.218755	-0.573218	-0.918046	-0.50736	-0.947636	0.891472	-0.646578	-0.554514	-0.738941	-1.02679	-0.710098	-0.612745	-0.778109	-0.0945645	-0.584372	-0.533882	-0.252596	-0.758188	-0.476898	-0.0153751	-0.83572	0.0440317	-0.754338	-0.526096	0.520381	-1.23229	0.644264	-0.49439	-0.408796	-0.559611	-0.593886	-0.107684	-0.604029	0.175857	-0.925893	0.346062	-0.791976	-0.199359	-0.204389	-1.19454	-0.201231	-0.69137	-0.614521	-0.46641	-0.850554	-0.929133	-1.49585	-0.665667	-0.0799547	-0.921759	-2.07952	-0.793361	-0.458504	-0.797628	-2.28416	-0.708469	-1.35212	-0.305808	-0.686701	-0.89632	-0.403561	-0.604695	-0.460092	-0.749558	-0.823637	-0.641733	-0.627249	0.254	0.0718123	-0.993384	-0.561971	-0.374951	-0.545495	-0.622056	-0.912469	-1.77931	-0.874106	-0.413221	-0.604179	0.317468	-0.573159	-0.222987	-0.720443	-0.733781	-0.576091	-0.294431	-0.501738	-0.695835	-0.670376	-0.460772	-0.0729264	-0.409277	-1.53141	-0.656891	-0.559711	-0.55713	0.132849	-0.687212	-1.856	-0.731766	1.25801	-0.586391	-0.780519	-0.265936	-1.01592	-0.67542	-0.315312	-0.445383	-0.621577	-0.186648	-0.842523	-0.801161	-1.59079	0.24481	-1.21957	0.291402	-1.13245	-0.218506	-0.268176	-0.683007	-0.622604	-0.26581	-0.630324	-0.654528	-0.573613	-0.608682	-0.355291	-0.667532	-0.794577	-0.929192	-0.652138	-2.16548	-0.846478	1.21306	-0.0889	-0.518554	-0.382174	-0.776044	-0.64851	0.358307	0.114131	-0.199639	-0.0204971	0.248235	0.864643	-0.555678	-0.512394	-0.892433	-0.424226	-0.638969	-0.710846	0.106579	0.702835	-0.682702	-0.321405	-0.948281	-0.135705	-0.483287	-0.704682	0.335524	-0.635952	-0.236176	-0.752869	-0.84559	-0.899861	-0.725495	-0.318383	-0.927954	-0.161059	-0.688403	-0.420826	-0.699888	-0.913126	-0.584317	-1.85807	-0.446965	-1.07403	-0.876297	-0.531707	-0.779897	-0.485428	-1.63442	-0.23368	-1.82681	-0.820436	-0.228013	-0.211605	-0.261327	-0.810784	-1.02118	-0.717441	-0.670099	-0.826277	-1.8128	-0.435103	-0.653405	-0.713183	-0.47598	-0.653494	2.2271	-0.778972	-0.574718	-0.709412	-0.923163	-0.181239	1.06551	-0.882067	-0.402483	-0.334499	-0.294682	0.969888	-0.246738	-0.213131	-0.759507	-0.843704	-0.301492	-0.0327184	-0.712491	-0.673284	-0.716385	0.434203	-0.737893	-0.603266	-0.589639	-0.964944	-0.61734	-2.00475	-1.02887	-0.419654	-0.843798	-0.601159	-1.03379	-0.767004	-0.770473	-0.974721	-0.733845	-0.818976	-0.457713	-0.806136	-0.606656	-0.402441	-0.752233	-0.277653	-0.711353	-0.789839	-0.416919	-0.942404	1.09383	-0.672839	0.499738	-0.535588	-0.539107	-0.537958	-0.294816	-0.608729	-0.640022	-0.809805	-0.254067	0.0872893	-0.959054	-0.805713	-0.785254	-0.824824	0.53428	-1.37659	-0.615135	-0.278555	-0.161368	-0.148516	-0.727631	-0.209076	-0.823182	-0.612806	-0.193057	0.491013	-0.66099	-1.59374	0.59236	-0.270017	-0.784393	-0.703225	-0.640533	-0.242863	-0.0243265	-0.383358	-0.387691	-0.74361	-0.743847	-0.603914	-0.675339	-0.517522	-0.786737	-0.639282	-0.99785	-0.744863	-0.604372	1.2075	-0.395132	-0.681243	-0.725723	-0.37158	-0.313657	-0.17296	0.238731	-1.17722	-0.872584	-0.438837	-0.618586	-0.648967	-0.717094	-0.712302	1.2296	-0.490174	-0.79055	-0.144408	-0.736705	-0.262783	-0.634425	-0.650332	-0.643192	-0.676656	-0.772205	-0.338042	-0.496312	-0.983073	-0.857066	-0.891446	-0.706086	-0.882095	-0.869516	-0.711585	-0.55364	-0.71287	-0.699536	-1.13705	-0.616064	0.438938	-1.0052	-1.06859	-0.148241	-1.01158	-0.272856	-1.18175	-0.287083	-0.401824	-0.740414	-0.274688	-0.30329	-0.85132	-0.746749	-0.573636	-0.710131	-0.89078	-0.790801	-0.625435	-0.297912	-0.611756	-0.884455	-0.74205	-1.06384	-0.647268	-0.588419	-0.764174	-0.256437	-0.649184	-0.769085	-0.397552	-0.298667	-0.669223	-0.789566	-0.648527	-0.732582	-0.898889	-0.544606	-0.870274	0.393586	-0.747215	-0.330612	-0.754649	-1.65872	-1.1076	-0.56187	-0.673538	-1.06528	-0.685686	-0.529787	-0.915607	-0.956533	-0.709265	-0.289948	-0.604951	-0.947773	-0.662648	-0.647674	-0.745905	0.0822912	0.336943	-0.918932	-0.586933	-0.183127	-0.822563	0.119146	-0.58428	-0.56853	-0.739871	-0.599894	-0.416978	-0.367929	-0.580584	-0.805075	-0.381737	-0.505765	-0.122549	-0.428594	-0.609106	-0.662248	-0.239462	-0.551223	-0.836969	0.0839646	-0.48384	-0.631157	-0.818334	-0.61277	-0.650527	-0.855497	-0.72075	-0.211804	-0.845274	-0.219866	-0.476673	-0.313379	-0.991575	-0.87077	-0.534209	-0.158639	-0.827046	-0.443463	-0.443599	-0.782918	0.603587	-1.27481	-0.763431	0.0588625	-0.576832	-0.745121	-0.216992	-0.68762	-0.306864	-0.803163	-0.323587	-0.621823	0.24885	-0.89134	-0.705284	-0.801257	-0.914104	-0.261104	-0.843304	-0.753477	-0.772507	-0.420419	-0.797239	-0.63766	-0.848745	-0.715611	-0.825775	-0.769461	-0.469524	-0.627092	-0.39278	0.0725855	-0.708435	-0.216236	-0.573026	0.11285	0.00935749	-0.323296	-0.705491	-1.23662	-0.767655	-1.04997	1.30156	-0.212426	-1.00126	-0.850691	-1.03421	-0.910345	-0.97585	-0.550606	-0.679288	-0.915521	2.49513	-0.858882	-0.587875	-0.800439	1.17047	-0.771849	1.37505	-0.554179	-0.545396	0.654571	2.16672	-0.515669	-1.11507	-0.835522	-0.978686	-0.781977	-0.418612	-0.689658	-0.559177	-0.891294	-0.757063	-0.641697	-0.970846	-0.950326	-0.435637	-0.615289	-0.518685	-0.394935	-0.589977	-0.316505	-0.718167	-0.659986	-0.809155	-0.268226	-0.706274	-1.48636	-0.700022	-0.303834	0.48427	-0.85751	-0.947094	-0.954055	-0.738139	-0.688759	-0.687153	-0.860462	-0.456496	0.864506	-0.733285	-1.659	-0.717337	-0.646252	-0.693553	-0.960402	-0.742068	-0.638304	-0.796631	-0.682056	-0.596534	-0.338187	-0.535539	-0.627981	-0.757489	-0.983398	-0.676238	-0.618143	-0.693372	-0.727876	-0.288679	-0.0525791	-0.026084	-0.386773	-0.468286	0.754184	-0.625411	-0.648372	-0.500371	-0.15307	0.754403	-0.577889	-0.233737	-0.893464	-0.313091	-0.457959	-1.0535	-0.773293	-0.62222	-0.514533	0.00984551	-1.12356	-0.668526	-0.797066	-0.574361	-0.772674	-0.655268	-0.60395	-0.660582	-0.574732	-0.192845	-0.579157	-1.06318	-0.585606	-0.861932	-0.469285	-1.48225	-0.955012	-0.429674	-0.442462	-0.576292	-0.822771	-0.624249	-0.405949	-1.07595	-0.566651	-0.700284	-0.803425	-0.395653	-0.960634	-0.833457	-0.806021	-0.812398	-0.168439	-0.671478	-0.631153	-0.830932	-0.232376	-0.290077	-0.585721	-0.540219	1.12892	0.148927	-0.919914	-0.980203	-0.743039	-0.51003	-0.700008	-1.2012	-0.686458	-0.880482	-0.714507	-0.804211	-0.824853	-0.680273	-0.702152	-0.59938	-0.365582	1.55378	-0.749423	-0.486072	-1.24596	0.412508	-0.567288	-0.863364	-0.091433	-0.965692	-0.639392	-0.729318	-0.891996	-0.750108	-0.84917	-0.727949	-0.643848	-0.727838	-0.270661	0.039224	-0.674886	-1.42701	-0.464198	-0.380607	-0.707421	-0.609464	-0.670682	-0.690193	-0.773824	-0.737236	-0.680562	1.75686	-0.670634	-0.606977	-0.746579	-0.640275	-1.00771	-1.09643	-0.885223	-0.70697	-0.977419	-0.475163	-0.809401	-1.01271	-0.887204	-0.675839	-0.022571	-0.586565	-1.05616	-0.688953	-0.20784	-0.766426	-1.12987	-0.811572	-0.801079	-0.960908	-0.829681	-0.951202	-1.48265	-0.939234	-0.2293	-0.945447	-0.750547	-0.576299	0.734659	-0.804712	-0.333072	-0.685349	-0.646539	0.84889	-0.893904	-0.761297	-1.27089	-0.834123	-0.563799	-1.49058	-0.676662	-0.614056	-0.592432	-0.81153	-1.34675	-0.667297	-0.827631	-0.917626	-0.155806	-0.844674	-0.452936	-0.996665	-0.689762	-0.83452	0.167701	-0.695394	-0.322265	-0.459725	-0.518661	0.498506	-0.835711	-0.720094	-1.24227	-0.682438	-0.681466	-0.700649	-0.891595	-0.497302	-0.797159	-0.625502	-0.837063	-0.720297	-0.680132	-0.202607	-0.622315	-0.964854	-0.720171	-0.291769	-0.671503	-0.863257	0.491969	-0.447715	-0.118905	-0.0041018	-0.996814	-0.260555	-1.06483	-0.555896	-0.734745	-0.991708	-1.09471	-0.639046	-0.83168	-1.06697	-0.777304	-0.616049	-0.639224	-0.749967	-1.05906	-0.6554	-0.817806	-0.990098	-0.651717	-1.06497	-0.390497	-0.695035	-0.939825	-1.32652	-1.17701	-0.432821	-0.690182	-0.876579	-0.762537	-1.16286	-0.88771	-0.231386	-1.11596	-0.550015	-0.944803	-0.519222	0.118274	-0.720469	-0.897238	-0.217011	-0.53369	-0.704713	-1.06434	0.105263	-0.654151	-1.08919	-0.260331	-0.0583576	0.578561	-0.18136	-0.717641	-1.04424	-0.762547	-1.07219	-0.762559	-1.03084	-0.657252	-0.968615	-1.31514
L38	0.544461	0.26137	0.764547	0.13546	0.893827	0.374341	0.501113	1.191	1.07087	0.296753	0.419147	-0.317976	0.453175	0.40346	0.367211	0.170723	-0.0527984	0.63193	0.619159	-0.0560517	0.30945	0.671481	0.929904	-0.216214	0.668343	-0.316044	0.352803	0.330408	0.999999	-0.334608	0.618669	-0.390315	0.153223	1.11819	0.613696	-0.427197	-0.275835	1.05633	0.680064	0.582856	0.748155	0.41094	0.503056	-0.250913	0.502482	0.587974	-0.187297	0.186379	0.52081	0.890025	0.250979	0.36734	0.948231	0.822474	0.156794	-0.188714	0.297258	1.63986	1.26113	0.537668	0.549835	0.717105	1.08742	0.536239	0.873043	0.390395	0.29832	1.15771	0.591446	0.285773	0.667818	0.846578	0.674289	0.540264	1.13079	0.477711	0.504991	0.916219	0.682912	1.45431	0.522102	0.132154	0.692219	0.594009	0.340504	0.724441	0.421101	0.585807	0.663723	0.564636	0.182234	0.617491	0.613661	0.746993	-0.394226	0.562351	0.669458	0.190193	0.784286	0.681789	0.357901	0.0173174	0.342389	0.404482	0.17	0.419234	0.393076	0.523804	-0.212045	0.409182	0.764023	1.04487	0.461865	0.349348	0.330334	0.767698	0.296974	0.611191	0.165498	0.567448	-0.160535	0.252814	0.727776	0.125373	0.517326	-0.396487	0.95354	0.724712	0.384213	0.391519	0.311684	0.230201	1.04202	1.45942	0.353416	0.341677	1.0387	0.471918	0.479244	0.649102	0.633166	0.385514	0.164097	0.222898	0.535458	-0.208093	0.103972	-0.452944	0.793003	1.29814	0.806488	0.922298	0.405676	0.415395	0.214099	0.232448	0.662152	0.527106	0.648968	0.736076	0.413828	0.408138	1.06943	0.563486	0.49376	-0.453033	0.522642	0.586499	0.87337	0.389014	0.426871	0.333941	0.237168	0.94403	0.404524	0.947257	0.654575	0.883999	0.429807	0.464239	0.230526	0.32012	-0.204825	0.346182	0.581366	-0.331301	0.605814	0.181932	0.475617	0.154244	0.716948	0.458257	0.502367	0.890442	0.662295	0.517273	0.611635	0.625112	0.549483	0.463112	0.733758	-0.386615	-0.345265	-0.22111	0.55329	0.121748	-0.334673	0.565332	0.296729	-0.243064	0.262383	-0.175604	1.01617	0.454136	0.787324	0.320533	0.35716	0.881863	0.426503	0.748919	0.112156	0.650001	1.00803	0.302373	0.432952	0.381034	0.116578	0.270195	0.619195	0.778208	0.858231	-0.371984	0.7065	0.453246	0.289446	0.30038	0.751634	0.584737	-0.227535	0.731175	0.653157	-0.132483	0.537245	0.43118	0.276533	0.723804	0.603778	0.967415	0.571657	0.384205	0.650521	0.250129	0.458419	-0.396809	0.417607	0.357088	0.365586	0.688466	-0.355338	0.232258	-0.395814	0.485874	0.329899	0.355488	0.305377	0.328582	-0.43228	0.572126	0.964535	0.29766	-0.299386	0.72908	-0.436015	0.850956	0.455096	0.917675	0.194844	0.236747	0.70847	0.420705	0.552445	0.394374	0.670424	0.429241	0.148013	0.662112	0.314338	0.493083	0.979441	0.313448	0.510742	0.403464	-0.0317821	0.474425	0.729494	0.959031	0.702221	0.609882	0.449635	0.720173	1.06506	0.299941	0.556526	0.707901	1.01331	1.00618	0.434517	0.773231	0.402304	0.557254	0.44638	0.55791	0.354191	0.993407	0.642647	0.93755	0.813428	0.58525	0.0627138	0.521917	0.585637	0.651421	0.184396	-0.274676	0.453907	0.630996	0.671465	1.02899	0.409587	0.429707	1.05338	0.180467	0.529631	1.42995	0.484052	0.805106	0.472099	0.307699	0.682576	0.595272	0.180414	0.307472	0.196226	0.753179	0.278185	0.10933	0.127583	0.673447	0.71641	0.806874	0.177659	0.444872	0.215949	0.623029	0.800219	0.371815	0.959913	0.300513	0.610628	0.545239	0.143847	0.474841	0.430785	0.609428	1.03218	0.764947	-0.419101	1.28667	0.722092	0.448819	0.0170323	0.597767	0.425562	0.404031	0.59102	0.679811	0.61733	0.452531	0.323953	0.765475	0.90803	0.416026	0.541044	0.712321	1.07742	1.00566	0.908763	0.531491	0.698027	0.520443	0.473918	0.601961	-0.209702	0.700614	-0.0692462	0.608751	0.548114	0.400888	0.467781	0.751133	1.00538	0.898977	0.338823	0.420473	0.899898	-0.0321695	-0.652535	0.37381	0.489382	0.555835	-0.0454732	0.534436	0.287252	0.56954	0.694246	0.832136	-0.127534	0.406699	0.545435	0.424408	0.672998	0.530219	0.39561	0.368592	0.350405	0.500374	0.370998	0.481496	0.368217	0.704758	0.417162	0.644474	-0.177188	0.345693	0.447904	0.643737	0.499354	0.456709	0.460496	0.348742	0.625066	-0.450272	1.05844	0.35467	0.526948	0.319239	0.292023	0.59257	0.525214	0.387064	0.745286	0.529363	-0.220858	0.780597	0.30133	0.583823	0.636595	1.15392	0.601779	0.872399	0.310032	0.340792	0.501257	0.278735	-0.380571	0.634218	0.722639	0.403012	0.760147	0.472976	0.536037	-0.5979	0.423999	0.374594	0.513094	0.904772	0.361271	0.834691	0.675253	0.838531	0.476409	0.537582	0.548194	0.711774	1.3723	0.522946	0.291757	0.832919	0.855376	0.32882	0.718061	0.720361	0.38196	0.961036	0.492563	0.733133	0.597879	0.527055	0.436984	0.692254	0.664525	0.69455	0.66097	0.0673274	0.556837	0.527645	0.233531	0.395854	-0.441443	0.173083	-0.410161	1.15516	0.425733	0.624972	0.546921	0.519407	0.18339	0.780237	0.465332	0.248895	0.734717	0.769611	0.762902	0.196107	0.396233	0.637661	1.08828	0.978096	0.568142	-0.233636	0.778595	0.579456	0.512037	0.847035	1.00517	0.157671	0.69023	0.22334	0.313852	0.493941	0.621714	1.95108	0.34136	0.599592	0.372639	0.581835	0.6206	0.614625	0.0178331	0.29988	0.500048	0.786219	0.267654	0.528977	0.611318	0.694718	0.394879	0.625403	0.553174	0.680123	0.878164	0.946802	0.424656	-0.503852	0.526067	0.812046	0.781135	0.691735	0.490586	-0.197088	0.409466	0.903549	0.592951	0.152461	0.17546	0.197771	0.571114	0.424312	0.346164	0.592632	-0.414821	0.655773	0.336309	-0.163424	0.429247	0.633165	0.324305	1.16101	0.518747	0.196652	0.497991	-0.247889	0.240568	0.903756	1.55891	0.56419	0.533673	0.388617	0.413258	1.12427	0.165915	-0.252283	0.983394	0.638923	0.774613	0.123351	-0.117444	0.739793	0.441181	0.459375	0.391448	1.10848	0.287742	0.326919	0.749133	0.374061	0.605752	0.723512	0.49569	0.825169	0.133051	0.0550301	0.91261	0.145935	0.342593	0.236493	0.41138	0.386876	0.873843	0.650506	0.92069	0.257347	0.674337	0.0601499	1.44801	0.280584	0.638821	0.775543	0.499101	1.21256	0.91167	0.472018	0.847101	0.749054	0.247674	0.360268	1.18031	0.760566	0.461338	0.42082	0.333142	0.588715	0.827646	0.402754	0.791969	0.425596	0.45101	0.768966	0.56634	0.442098	1.1058	0.391396	0.600895	0.437756	0.875845	0.89879	0.303313	0.675372	0.538506	0.438727	0.573931	0.9339	0.525929	0.555131	0.218336	0.490258	0.444711	0.321947	0.522504	0.713803	0.590211	-0.557196	-0.253285	0.679356	0.518159	0.361591	-0.359084	0.288128	0.553828	0.536343	0.763281	0.49221	0.503787	0.627171	0.860076	0.347845	0.979889	0.48093	0.999329	0.229827	0.201	0.491472	0.955284	-0.684651	0.244133	0.167615	1.10742	-0.434374	0.517666	0.47842	0.539628	0.928637	0.120798	0.669121	0.553315	0.759941	0.561945	0.443581	0.954425	1.01862	1.06677	0.821681	0.376597	1.07169	0.792091	0.344972	0.511192	0.333368	0.541768	0.863831	0.295851	0.627603	0.29933	0.852699	0.391225	0.495383	0.271857	0.457119	0.143739	0.337382	0.736519	0.546844	0.239139	0.531117	0.740146	0.86557	0.702341	0.00332226	0.202457	0.354074	0.359196	0.416322	0.383219	-0.402779	0.123624	0.683608	0.95511	0.984772	0.656334	0.761351	0.405708	0.375329	0.48369	0.302272	0.520445	0.425652	0.231746	0.335537	0.484275	0.733876	0.739703	0.461593	0.246684	0.831541	0.552616	0.761254	0.443722	0.655718	0.554725	0.227947	0.209898	0.574224	0.374611	1.3036	0.730496	0.386314	0.84967	0.810009	0.434899	1.06786	0.705654	0.634471	1.07396	0.943087	0.315337	0.632771	0.281732	0.409179	0.339603	0.581599	0.834812	0.597813	0.199057	0.620047	0.393959	0.456252	0.929601	0.701639	0.725957	0.101164	0.658052	0.246823	0.00943605	0.718842	0.32631	0.402447	0.17606	0.326155	0.737796	0.774033	0.586892	0.464693	0.375127	0.671082	0.434789	-0.0375287	0.578679	0.250506	0.302164	-0.463921	0.726581	0.496308	0.674452	0.336152	0.792137	1.21446	0.837159	0.384994	0.923129	0.893716	0.353828	1.09445	0.623686	-0.389932	0.52661	0.742857	0.65036	0.32381	0.334598	0.45192	0.500846	0.377429	0.720004	0.290325	0.252694	-0.415609	-0.213975	0.730624	-0.363208	0.521391	0.402253	0.851256	0.776656	0.778545	0.426353	0.37068	0.558486	0.496176	0.378562	0.354027	0.368455	0.402257	0.169214	0.0972572	0.46318	0.686548	0.733135	0.853919	0.538166	0.571471	0.741153	0.709065	0.688165	0.194851	-0.626537	0.290396	0.674468	0.608544	0.481009	0.620532	0.89435	0.693299	0.634431	0.695	0.392603	0.787561	0.333877	1.41367	0.357169	0.435307	0.422721	0.838189	0.689692	0.662938	0.697549	0.786608	0.923685	0.193928	0.371626	1.41507	-0.223351	1.19081	0.657132	0.33416	0.393092	0.911178	-0.330846	0.88016	0.788889	0.546925	0.604177	0.286763	0.372968	0.416132	0.365996	0.627493	0.438931	0.902132	0.644914	0.597721	3.74541	0.0346134	0.618132	0.811004	0.416972	0.71749	0.532833	0.0210544	0.585253	-0.356787	0.499727	0.410714	-0.322563	0.733195	0.548088	0.840237	0.851738	0.172194	0.455332	1.62992	0.420028	0.116889	0.77562	0.713511	0.171996	0.613264	0.657737	0.939772	0.273055	0.593428	0.630543	0.551199	0.489004	0.731428	0.447907	0.41255	0.925561	0.546706	0.558403	0.496529	0.773865	0.481929	0.603895	0.346678	0.913793	0.763963	0.282453	1.14937	0.928462	-0.288853	0.529454	0.702118	0.777428	0.330878	0.425142	0.736508	0.367871	0.427598	0.206841	0.766009	0.302786	0.366043	0.476146	0.583308	0.825417	0.570968	0.391764	0.435422	0.974371	0.552007	0.392599	0.529419	0.759422	0.706943	1.23356	0.332152	0.877164	0.662556	1.05315	0.604088	0.551896	-0.267842	0.78608	0.398045	0.472427	0.780551	0.704831	0.574267	0.624829	0.512209	0.93096	0.358723	0.346112	0.420843	0.32442	1.0139	0.592935	0.342797	0.174363	0.662491	0.234947	0.399455	0.375794	0.741391	0.57175	0.454452	0.87633	0.573833	0.44626	-0.427938	0.867274	0.909472	0.520594	0.438553	1.23045	1.10377	0.445459	0.744368	0.293237	0.573964	0.854155	0.308273	0.309774	0.452214	1.07805	0.264233	0.782849	1.05978	0.807659	0.395807	-0.320896	0.406898	0.516	0.862793	0.384065	0.885271	0.239037	0.374956	0.445027	1.02991	0.602903	0.414453	-0.290389	0.494434	0.846907	0.43364	0.473701	0.562036	0.631281	0.286803	0.439428	0.382159	1.08155	0.675615	0.216276	0.720813	-0.419505	1.01526	0.755415	0.583625	0.667631	0.860405	0.447501	0.33166	0.656261	0.755743	1.5452	0.218953	0.768126	0.79007	0.729764	0.801951	0.693227	0.267077	0.962028	0.263819	0.615995	0.643357	-0.363319	0.73055	0.667682	0.610217	0.656863	0.54114	0.845072	0.591377	0.640666	0.551572	0.661636	0.610826	0.697724	0.692789	1.12768	1.05278	0.555384	1.0448	0.554904	1.07805	0.59825	0.39372	0.591334	0.781909	0.727444	1.28413	0.983021	0.338465	0.410141	0.152391	1.05825	0.622764	-0.478696	1.10531	1.16269	0.875939	0.900262	0.700903	0.536687	0.319325	0.455309	0.802474	0.680442	0.827492	0.611621	0.647899	0.823859	1.11717	1.1258	0.540791	0.12088	-0.375038	0.761731	0.304	0.614523	0.654755	0.393958	0.536134	0.696545	0.886256	0.635109	0.697238	1.19441	0.65522	0.57259	-0.191346	0.131437	0.770469	0.630258	0.870888	0.666614	0.657177	0.205646	0.658444	0.0746448	0.964792	1.14058	0.768958	0.612818	0.543091	0.163959	0.355099	0.672661	0.850318	0.393779	0.354636	-0.295681	0.0369697	0.408232	0.49658	0.85296	0.494246	0.160827	0.641598	0.805622	0.77743	-0.176011	0.696834	0.358907	0.273146	0.093519	1.07025	0.386165	0.607556	0.785292	0.372022	1.13202	0.068054	0.701431	0.794291	0.465409	-0.410962	0.622254	0.840832	0.52415	-0.281725	0.635212	0.478601	0.245522	0.970993	0.993495	0.0859454	1.28195	0.852838	0.96476	0.543317	-0.0461921	0.421089	0.590864	0.334431	0.216865	0.479281	0.601665	0.903943	0.518434	0.201528	0.492485	1.05716	0.852553	0.710103	0.593466	0.633023	0.657051	0.405153	0.350676	0.947492	0.342868	0.947973	0.533733	0.331725	0.505018	0.247001	0.411729	0.168094	0.522708	0.426636	0.470486	1.30401	0.457383	0.59621	0.89371	0.999125	0.177292	0.838585	1.21097	-0.0620723	0.275728	0.86028	0.495227	0.471062	0.851412	1.08711	0.759997	0.61454	0.308903	0.574252	0.449604	0.996387	0.537127	0.995326	0.107738	0.729052	0.281458	0.679617	0.646493	0.617556	0.428121	0.111753	1.03134	0.801771	0.548027	1.15836	0.445745	0.541508	0.418719	-0.386941	0.0769257	0.886296	0.713993	0.456489	0.838775	0.531063	0.268873	0.540982	0.136249	1.13914	-0.219946	0.481319	0.300354	0.381645	0.980865	1.05034	0.459658	-0.544388	0.553229	-0.261022	0.738424	0.744505	0.437984	0.247881	1.17641	0.186508	0.471831	0.0781572	0.531525	0.230343	0.660634	0.570723	0.256117	0.648776	0.55454	-0.171354	0.652113	0.352092	0.579001	0.167932	0.609244	0.873684	0.469152	0.975646	0.59467	0.481106	-0.339248	0.245851	0.911073	0.715228	0.746446	1.12189	0.850497	-0.340202	0.376037	0.419059	-0.337211	0.447816	-0.340994	0.575519	0.849084	0.136158	0.1756	0.576157	0.540451	0.787184	0.399602	0.407888	0.113131	1.03479	0.458031	0.586721	-0.113762	1.23218	0.587169	0.373486	0.709684	0.62977	0.627626	0.718324	0.245226	0.376139	0.245207	0.405871	1.04377	0.838518	0.651084	0.641048	0.12825	0.779996	0.0921006	0.16487	0.752834	0.587425	0.498447	0.596328	-0.613723	0.943938	0.726524	0.86215	0.612933	0.625893	0.36953	1.31374	1.02837	0.38071	0.505467	0.139154	0.304	0.553575	0.282677	0.655978	0.0699868	0.723886	0.458719	0.672073	0.683951	0.90264	0.606535	0.615217	0.351001	0.379012	0.915756	0.542634	0.224385	0.242377	0.599673	0.496063	0.291401	0.566164	0.733293	0.381886	-0.181889	0.18379	0.327108	1.1053	-0.257476	0.207147	0.473036	0.678565	0.787481	0.462252	-0.254011	1.02076	0.479005	0.429509	0.257009	0.792897	1.27646	0.212274	0.375443	0.506396	0.525486	0.720103	0.757181	0.451734	0.792181	0.71582	0.620475	0.368128	0.72484	0.587377	0.825661	0.431567	0.91589	1.34539	0.780766	1.35192	1.24442	0.681364	0.431835	0.994505	0.676499	0.927437	0.874691	0.3364	0.812364	0.936465	0.916436	0.697344	0.418103	0.378511	0.281112	0.573602	0.870737	1.08698	0.875655	0.444808	1.08452	0.970174	0.400087	0.4548	0.669542	-0.454203	-0.016708	0.887804	0.81544	0.616064	1.17278	0.537448	0.826904	0.423484	1.11685	1.09226	0.712671	0.454546	-0.511823	0.0282571	0.804794	1.15991	0.832673	1.01648	1.25248	0.656698	0.507828	0.922289	-0.234434	0.505915	0.464311	0.608371	0.864241	-0.314201	0.960354	0.27589	0.898394	0.473013	0.395006	0.428467	0.842951	0.474522	0.575767	0.442803	0.649699	0.319196	1.04414	0.482904	-0.326928	0.515485	0.468565	0.307644	0.473171	0.718386	0.45103	1.24376	0.235861	-0.232247	0.751413	0.318845	0.637286	0.433774	0.193247	0.520059	1.19583	1.18782	0.784342	0.614813	0.0996696	0.641308	0.922782	0.831749	0.839284	1.20858	0.588739	0.898287	0.62578	0.462493	0.947951	0.45468	0.365478	0.740542	0.384731	1.94079	0.323282	0.559009	0.597718	0.134222	0.757736	0.121781	1.10969	0.601325	0.673605	1.07803	0.515201	0.458034	0.433568	0.592914	0.462527	0.471411	1.3057	0.830574	0.760177	-0.405882	1.15053	0.537774	0.983738	-0.303874	0.739736	0.53187	1.44904	0.549211	0.261476	0.484414	0.649211	0.508962	0.765717	1.02314	0.744135	1.03702	0.635589	1.05125	0.538954	0.285282	0.538914	0.822052	0.916583	-0.280681	0.376064	0.534402	0.621947	1.03	0.579092	0.438035	0.0695896	-0.220204	0.203902	1.54976	0.370956	0.442873	0.142321	0.780302	-0.216187	0.339634	1.03541	0.978072	1.09312	0.528813	0.630622	0.466628	0.527685	0.287655	1.09576	0.719735	0.619128	0.869118	0.424598	0.844281	0.738042	0.773926	0.915355	0.260551	0.610175	0.764647	0.661654	0.401	0.309738	0.893706	0.659749	0.602949	0.800826	0.290079	0.765129	0.418015	0.619255	0.28056	1.28453	0.804609	0.868878	0.731278	0.776337	0.382087	1.0066	0.771112	0.368441	0.757352	0.839706	0.078059	0.79766	0.751649	0.155763	0.408444	0.876603	0.535423	1.63068	0.695794	0.691762	0.313561	0.533882	0.772899	0.11622	0.534531	0.498647	0.842891	0.832258	0.39102	0.969291	1.56428	-0.225729	0.432294	0.542031	0.721064	0.865459	0.188514	0.498021	0.89197	0.621255	1.16868	0.57193	0.317824	0.155455	0.861807	0.6919	0.321168	0.567472	1.38995	0.627961	0.248089	0.656147	1.21695	0.812477	0.352097	0.57137	0.632074	1.20663	0.561552	0.397387	1.15878	0.490394	0.787807	0.571115	0.786574	0.271555	0.560641	-0.00670503	0.494712	0.497511	1.33834	0.626069	0.391905	0.782466	0.540903	0.938758	1.208	0.489389	0.283809	0.434967	0.708794	0.783181	0.663478	0.572299	0.679616	0.455852	0.637135	0.499637	0.563069	0.83818	0.565654	0.801156	1.22752	0.34877	1.01635	0.762563	0.427642	0.132663	0.576957	0.78473	0.460669	0.193004	0.822018	0.745119	0.707625	0.849906	0.0908875	0.581961	0.746513	0.309032	0.112902	0.0695631	0.620799	0.591723	0.477745	0.390157	1.29571	0.793293	0.841374	0.73252	0.332067	0.479736	0.461155	0.297148	0.209709	0.848886	0.840157	0.746947	0.589955	0.912949	0.287935	0.950997	1.12399	0.807945	0.16921	0.282071	0.685924	0.452045	0.819625	0.600331	0.547508	0.993569	0.964456	0.366526	0.394841	0.62789	0.93188	1.02968	0.248368	0.172066	0.332688	0.429077	0.529275	0.179299	0.630575	0.929749	0.224354	0.428956	1.10046	0.89648	0.377602	1.51208	1.92605	1.50837	0.653234	0.396376	0.469209	0.719602	0.663141	0.579095	0.806639	0.842057	0.471965	0.641104	-0.626558	0.572147	0.49268	1.53632	0.697114	0.714287	0.379065	0.510897	0.966368	0.660535	0.773397	0.903543	0.203438	0.584625	0.325202	0.493539	0.999989	0.679511	0.479145	0.960172	1.00141	0.299512	0.589771	0.117053	0.795787	0.669339	0.359924	0.819777	0.867403	0.462558	0.673875	0.595348	0.575502	0.50264	0.82757	0.774665	0.272941	1.18297	0.735449	0.630644	1.14981	0.618931	0.781457	0.671822	0.43782	1.79546	0.525936	0.181303	0.746586	0.846654	0.833302	0.469477	0.858079	0.324712	0.145294	0.258886	0.600629	1.08588	0.740692	-0.0379579	0.994982	-0.307038	0.675347	0.972177	1.12659	0.707921	1.07773	0.719672	0.696373	0.500713	0.158086	0.688816	0.601789	-0.324	0.383156	-0.452033	0.231972	0.592885	0.278728	0.545237	0.944645	0.789609	0.355	0.843902	0.654177	0.343172	0.817961	0.279895	0.614933	0.114257	0.38004	0.417444	0.593245	1.42092	0.720798	1.05769	1.09863	0.863099	0.582942	0.625261	0.389213	0.510555	0.690117	0.515184	0.630781	0.696547	0.80568	0.882099	0.74774	-0.0695208	0.765062	0.835874	0.526819	0.219703	0.46174	0.498044	0.924952	0.386135	1.087	-0.20185	0.442845	0.750859	0.833177	0.691526	0.533797	0.556209	0.521474	0.515774	0.665346	0.486504	0.836655	0.236908	0.403399	0.327956	0.62285	0.852085	0.727067	0.552686	0.345423	0.635029	0.354994	0.916074	0.816675	2.13067	1.20053	0.490961	1.00824	0.628904	0.272905	0.689785	0.775886	0.681916	0.91824	0.502549	0.643222	0.201628	0.639369	0.661074	-0.239977	0.858901	0.776485	0.873547	1.06035	0.532371	0.637584	0.726905	0.604486	0.52391	0.706165	0.70697	0.298101	0.547753	0.499025	0.444928	0.342182	0.755317	-0.768224	0.422257	0.766708	0.766204	0.577642	0.503028	0.591372	0.883289	0.44597	1.26517	0.430985	0.3265	0.834596	0.936157	0.11319	0.465736	0.515896	1.04445	0.507602	1.02773	0.149527	0.511192	1.00243	1.07865	0.72514	0.689501	0.811104	0.765155	0.61258	0.577767	0.81078	0.601767	0.502286	-0.334171	0.884069	0.233959	-0.238299	0.84849	0.460367	0.451941	0.312333	0.645598	0.593674	0.293289	-0.588318	0.346367	0.410439	0.565964	0.313895	0.508565	-0.359602	0.727846	0.759542	1.13695	0.676255	1.21109	0.890923	0.776946	0.652222	0.815616	0.532879	0.266084	0.832611	0.536687	1.2388	1.21062	0.475284	0.605562	0.681507	-0.212508	0.862413	-0.324311	0.376653	0.467344	-0.46998	0.180579	0.15228	0.596359	0.750827	1.22484	0.725577	0.640743	0.853539	0.369718	0.821896	0.388348	0.606132	0.511452	0.571202	0.61438	0.752548	0.653334	0.603874	1.06505	-0.285706	0.537726	0.739421	0.168848	0.753864	0.815209	0.618673	0.728131	1.34125	0.77421	0.680665	0.208442	0.36201	0.26939	0.715701	0.417605	0.464101	1.34525	0.134887	0.814094	-0.652137	0.608879	0.580122	0.567625	0.415764	0.521174	0.440187	0.312449	0.809507	0.361155	0.737456	0.635354	0.840956	0.333751	0.659019	0.549885	0.738165	0.796006	0.533932	1.25463	0.0496076	0.663995	0.944514	0.472423	-0.465308	0.58445	0.72852	0.170702	0.722994	0.7334	0.815979	1.21893	0.477051	1.21955	0.462268	0.368417	0.429227	0.826048	0.920817	0.601303	0.610689	1.45791	0.762678	0.368788	0.585528	0.204509	0.510498	0.429696	0.183477	0.465365	0.2193	0.831482	1.00773	0.760127	0.487597	0.109783	0.195627	0.284641	1.11564	0.735588	0.676853	0.460135	0.0257532	0.62004	0.38629	0.753179	0.954322	0.515387	0.585835	0.770399	1.35426	0.49211	0.382091	0.206917	0.398024	0.668082	0.752458	0.251562	0.073226	1.02762	1.074	0.29006	0.299932	1.12431	0.455605	0.801839	0.468837	0.495147	0.0313268	-0.0210943	0.601269	0.168613	0.385057	0.524523	0.861156	0.278849	0.633923	0.469071	0.514934	0.243443	0.0519819	0.384865	0.787457	1.16905	0.425023	0.582854	0.714955	0.752257	0.830546	1.05917	-0.502541	0.56719	0.469431	-0.319913	0.540699	1.09397	0.325916	0.277461	0.181317	0.926658	0.438206	1.24194	0.905218	0.413013	0.900546	0.392387	0.831553	0.561708	0.873957	0.52066	0.639909	1.10063	0.984354	0.277805	0.998329	0.884731	0.703448	0.502517	-0.405857	0.13687	0.311495	0.646793	0.831621	0.234748	0.149364	0.844874	0.694726	0.806554	0.580305	1.71762	0.689121	0.471139	0.417664	0.749708	0.186647	0.662847	1.13425	0.909244	0.575317	0.972849	0.61177	0.53676	0.42196	0.0676665	0.577204	0.57392	0.584679	0.869131	0.708465	0.352403	0.156788	1.21721	0.515785	0.132946	-0.465299	0.37718	1.41239	0.340699	-0.211601	0.376824	0.637929	1.11342	1.18884	0.824862	0.267502	0.515705	0.397159	0.538782	0.362453	1.01523	0.594452	0.661962	0.317983	0.352321	0.597781	0.819261	1.14859	0.666813	0.952054	0.515491	0.665215	0.790512	1.2103	0.318457	0.478729	0.51028	1.10864	0.610996	1.1786	0.742872	1.16342	0.755975	0.233738	0.639057	0.0110437	0.789237	0.502546	1.17504	0.519385	0.36554	0.609978	0.7497	1.31881	0.415552	0.97719	0.0617841	0.592603	0.168159	0.375646	1.08123	0.61269	0.517193	0.692259	0.440815	0.680677	0.556527	0.375022	-0.0512275	0.687504	0.133563	0.833427	0.35397	0.15071	0.497383	0.645012	0.24817	0.875692	0.947179	0.815492	0.722755	0.820094	0.570723	0.965515	0.291406	0.466848	0.873958	0.322997	0.411709	0.487317	0.442419	0.459613	1.10494	0.277557	0.163215	0.567155	0.667714	1.03851	0.668782	0.472271	0.359512	0.679345	0.538916	0.90612	0.454008	0.810726	0.330319	0.313271	0.417302	0.466459	0.0802041	0.589146	0.348103	1.36217	-0.462288	0.104717	0.612523	0.518661	0.717694	0.742533	0.508632	0.728597	0.999353	0.572106	1.25119	0.145208	0.939052	0.749518	0.402484	0.444538	0.693473	0.681309	0.171213	0.629974	0.694626	0.219515	0.54073	1.43704	0.586793	0.616873	0.540271	0.866401	0.143526	0.172722	0.630845	0.556452	0.803709	0.475045	0.0970969	0.662192	0.314224	1.04899	0.450265	1.3685	0.445955	0.398373	-0.507586	0.354569	0.656549	0.819609	-0.611305	0.624637	0.25996	0.504581	0.959923	0.624488	0.529337	0.32607	0.677769	0.637214	1.36227	0.634471	0.832404	0.239011	0.30433	0.69224	0.537346	0.546033	1.02	0.136525	0.511144	0.559	-0.559466	0.796831	0.456556	0.856759	0.795261	0.779655	0.769672	1.2516	0.386685	1.25704	0.558607	0.376782	0.391767	0.397466	0.677415	0.799636	0.234504	0.823015	0.903794	0.166048	0.4511	0.241895	0.213416	0.872887	0.348086	-0.301664	0.227835	0.98561	0.455962	-0.616361	0.682309	0.687456	0.667921	0.119712	0.804128	0.130913	0.231544	0.351147	0.164632	0.828973	0.508898	1.5242	0.913176	0.454316	0.371129	0.334279	0.600223	1.28159	0.690741	0.151432	0.664111	0.509582	0.153789	0.60437	0.721044	0.956891	0.627272	0.210161	0.965641	0.949175	0.816385	0.531476	-0.331193	1.18318	0.524532	0.064473	0.394433	-0.144121	0.326122	0.350991	0.568783	0.867671	-0.11051	0.678012	0.485804	0.825137	0.161167	0.252104	0.598022	0.586498	0.634317	0.468346	0.930537	0.0701129	0.862684	-0.60603	0.348899	1.4574	0.53316	0.51242	0.424152	0.617457	0.546162	0.83508	0.346457	0.298981	0.739027	-0.308719	0.0815312	0.508245	0.465559	0.818027	0.513866	-0.660456	1.24662	0.0258484	0.588345	0.185635	1.28825	1.09028	0.364039	0.479338	0.735486	0.350166	0.418929	1.85918	0.906859	0.429006	0.266033	0.464692	0.510023	0.652486	0.540856	0.287573	0.339722	0.317193	0.475377	0.361524	0.851506	0.241665	0.216066	0.330745	0.606726	0.50114	0.507169	0.312229	0.865733	1.27856	0.752448	1.33583	0.919666	1.1	0.488619	-0.527718	1.19491	0.540325	1.48841	0.956203	1.08929	0.166405	0.328866	0.872488	1.2112	0.395366	-0.0648668	0.044394	1.23013	0.281153	1.35177	0.73416	1.03278	0.447026	0.627984	0.600682	1.43527	-0.0675778	0.462449	1.13991	0.133134	0.412582	0.389008	0.426575	0.366021	-0.151812	0.846438	0.978518	0.249198	0.0934699	0.274386	-0.899147	0.443608	0.351037	0.882321	0.918666	0.310745	0.573697	0.883817	-0.0473686	0.537309	1.18494	0.494921	0.407637	0.365259	0.065483	0.0749923	0.00682167	0.244263	0.616535	0.194224	0.569317	0.589272	-0.958876	0.234725	0.535038	0.924798	0.122405	0.597314	-0.541539	0.48445	-0.227823	0.576521	0.670659	0.500047	0.790081	0.388356	0.364828	0.570242	0.321623	-0.541868	-0.000760901	0.505204	0.579909	0.0585132	0.724795	-0.0112077	1.10323	0.224877	0.895789	0.289593	0.344652	-0.831399	0.696631	0.931114	0.250192	0.256141	0.779741	0.300068	0.4611	0.774049	0.493059	0.246842	1.29835	-0.501565	-0.399046	0.397	0.252692	0.276053	0.432845	0.76029	1.11342	0.520751	0.361855	0.0989647	0.325807	0.181184	0.505298	-0.633469	0.603864	0.296353	0.355698	1.03835	0.144985	0.249277	0.220507	0.364694	-0.0330079	0.388485	0.822955	0.572099	0.375275	0.184	0.131276	-0.549812	0.960798	-0.0612799	1.00104	0.451462	1.48	1.14224	-0.364119	-0.764997	1.49707	0.489898	0.98146	-0.0170768	0.167499	-0.128477	0.491057	-1.12987	0.249838	0.414497	0.868086	-0.109421	0.626626	0.257899	0.909025	0.103505	1.18877	0.737922	0.285383	0.478639	0.154633	1.3464	0.635738	0.206412	0.207577	1.10389	1.28721	0.547811	0.0690567	0.506592	1.00591	0.720471	-0.411917	1.08144	0.192346	-1	0.393911	0.553737	-0.352006	0.724617	-0.557467	0.26752	0.238897	-0.175309	0.930489	0.456875	0.335404	0.564958	0.359762	-0.414203	0.779318	0.58742	1.5713	-0.440691	-0.564142	0.148795	0.093895	0.319413	0.48857	1.45041	-1.42438	0.739283	0.44068	-0.0311121	0.602154	0.225916	1.25405	0.525916	0.488523	-0.034723	-0.589051	0.544176	0.614797	-0.553758	-1.96433	0.0977659	1.0186	-0.0288504	0.496683	-0.720229	0.635557	0.345728	0.493405	-0.46229	0.428977	0.464488	0.600127	0.348747	-1.27781	-0.562675	0.571623	0.146115	0.460209	0.507438	1.37883	1.11677	-1.328	0.476251	0.829429	0.740454	0.706044	0.173239	-0.00546335	1.82948	0.39745	0.0446377	-0.126707	0.315663	-0.645135	0.622671	-0.607353	-0.0502774	0.652441	0.361497	-0.25082	0.460092	-0.0130639	0.709426	0.565404	-0.395035	0.375859	-0.0609556	0.657408	0.0325226	0.675658	0.21576	-0.293138	1.0903	0.206186	0.194457	-0.340444	0.326944	-0.96415	-0.633892	-0.367371	-0.541504	0.549638	-0.261821	-0.316143	0.0126143	-0.325839	-0.833111	0.990286	0.373439	-0.43788	-0.461762	0.634816	-0.0351	-0.281636	-0.322918	0.374449	0.410791	0.18436	0.262676	1.01794	0.00818494	-0.782258	0.155968	0.172521	0.442679	0.72253	0.821761	-0.00633452	0.451194	-0.0477907	0.161258	0.997419	1.05083	-0.518788	0.388094	0.17944	0.976171	0.411535	-0.757351	0.0226547	-0.0139845	-0.618311	0.827933	0.352492	0.519233	-0.245894	0.181687	1.10619	-0.286389	0.782904	0.0312264	-0.271079	-0.176767	-0.448348	0.160751	0.011815	0.723174	-0.184748	-0.450246	-0.501625	-0.383736	-0.912586	0.630819	-0.599334	-0.264597	-0.685223	-0.425424	0.675711	-0.0403548	0.192871	1.23991	-0.791223	0.68715	-0.330226	-0.791333	-0.418161	1.35759	0.351029	-0.277744	0.219441	0.883994	0.33816	-0.665516	0.323742	0.207049	0.0443651	-0.475184	0.786464	0.818025	-0.212768	0.248888	-0.356849	-1.31333	0.437	-0.460673	-0.516742	-1.07172	-0.532752	0.018238	0.365098	-0.689084	0.360478	0.547445	-0.559899	-0.607359	-0.454797	0.0698745	-0.801632	1.01824	-0.588114	-0.790835	0.160525	0.536587	-1.19333	-0.235677	-0.578421	0.644738	-0.550844	-0.712261	0.138868	0.469805	0.429726	-0.343609	0.172404	0.168073	0.200603	-0.457606	-0.566607	-0.588256	0.037707	0.177139	0.960204	0.974118	0.734783	-0.372047	0.0872384	0.0399196	-0.687651	0.504074	-0.575638	0.26197	-0.00635392	0.536158	-0.947988	-0.318062	-0.703162	0.539442	-0.578599	0.879313	-0.283364	0.479283	-0.845222	-0.359389	-0.643709	0.245672	0.375885	-0.831165	-1.38693	0.212813	0.546596	0.26743	-0.852276	-0.286597	0.0978423	-0.264099	-0.837533	-0.612112	0.710634	-0.690226	0.355252	-0.192309	-0.470215	-0.616352	-0.792794	-0.703056	-0.702303	-0.377389	-0.356462	-0.691826	-1.12546	-0.738441	0.470943	-0.625268	-0.72812	-0.436795	-0.126633	0.0777588	-0.700993	-0.698292	0.205665	0.0768989	-0.715213	-0.674858	-0.455003	0.683816	-0.749126	-0.548299	-0.701509	-0.791331	-0.695382	-0.300882	-0.762775	-0.665197	-0.941623	-0.522254	0.318656	-1.04124	-0.33438	-0.553671	-0.550477	0.237673	-0.671308	0.924091	-0.82842	-0.619464	-0.751791	1.02652	0.364451	-1.22587	0.958818	0.984405	-0.35922	0.394755	0.442434	-0.988815	-0.588854	-0.105484	-0.774558	-0.759745	-0.79966	-1.13943	0.00740951	-0.71396	-0.395073	-0.569478	-0.671626	-1.14737	-0.719612	-0.381197	-0.635178	-0.49584	-0.51117	-0.61551	0.553901	0.10666	-0.129849	-0.20928	0.380265	-0.378647	-0.257711	-0.572513	0.781126	-0.707168	-0.226265	-0.786317	-0.245068	-0.692888	-0.52713	-0.767812	-0.921449	-0.528169	-0.651676	-0.565213	-0.402472	-1.39082	1.67048	-0.851795	-0.297765	-0.639067	-0.358971	-0.734447	-0.135854	-0.242325	0.0269676	-0.731542	-0.202844	-0.7109	-0.639117	-1.00439	-0.0880841	0.0740036	-0.321368	-0.838002	-0.488045	-0.598498	0.90809	-0.60064	-0.689554	0.138274	-0.654864	0.166855	-0.779921	0.147771	-0.669909	0.255265	-0.740507	0.107572	-0.750521	-0.630728	-0.707142	-0.688808	-0.554141	-0.172309	-0.419044	-0.61151	-0.947596	-0.00394213	-0.648421	0.604145	-0.558418	-0.624299	-0.305112	-0.614715	-0.507574	0.295626	0.297343	0.771319	-0.806796	0.676351	0.600363	-0.0882843	-0.722884	-0.738718	-0.38066	-0.922605	-0.500197	-0.214564	-0.593257	-0.525757	-0.521338	-0.116818	-0.574224	-0.554832	-0.0561127	-0.431626	-0.0905199	0.486422	-0.663838	-0.367395	0.984139	-0.69716	0.22457	-0.613344	-0.540703	-0.593125	-0.522768	-0.567246	-0.204547	-0.120556	-1.02437	-0.667623	-0.309966	-0.587051	-0.619146	-0.0883066	-0.762876	-0.689837	-0.623624	-0.828825	-0.169	-0.771906	-0.728274	-0.423663	-0.559126	0.0862296	0.747642	-0.134238	0.503659	-0.174757	-0.228938	-0.798725	-0.192397	-0.540231	-0.600464	-0.0985194	1.09249	-0.647558	-0.892111	-0.596754	-0.646278	-0.315792	0.0736608	-0.507451	-0.699394	-0.648093	-0.652991	-0.844968	-0.0969989	-0.536576	-0.476016	0.242694	-0.647278	0.32311	-0.761623	-0.567592	-0.172425	-0.649715	-0.95135	-0.570363	-0.838933	-0.477663	-0.781079	-0.32904	-0.621316	-0.400609	-0.803126	0.478877	-0.583379	-0.820018	-0.36145	-0.798308	-1.03412	-0.504763	0.0822787	0.288188	-0.548731	-1.03095	-0.634034	-1.3232	-0.80368	0.206648	-0.748421	-0.791699	0.0418842	-0.825606	-0.755763	-0.461149	-0.375561	0.802829	-0.75388	0.0719999	-0.803307	-0.708708	-0.901811	-0.89984	-0.340728	-0.55005	-0.846561	-0.544146	-0.599646	-0.47757	-0.854544	0.281423	-0.32094	0.497261	-0.688831	-1.02063	-0.307527	0.456072	-0.793147	-0.74154	-0.485037	0.850846	-0.64444	-0.499547	-0.649667	-1.03644	1.03192	-0.187226	-0.6587	0.122865	-0.627063	-0.630827	1.28932	-0.839628	-0.539443	-0.175606	-0.572008	-0.562227	-0.693741	-0.710642	-0.682955	-0.847817	-0.897158	-0.824577	-0.705887	-0.32192	-0.599669	-0.907172	-0.49296	-1.20402	-0.0105029	-0.6725	0.326634	-1.16954	-0.73082	-0.454473	-0.456623	-0.59075	-0.393513	-0.622938	-1.04485	-0.384661	-0.651929	-0.718886	-0.561469	-0.680531	-0.392229	0.501781	-0.533902	-1.02064	-0.227866	-0.802992	0.184329	-0.342561	-0.182709	-0.688425	-0.231822	-0.493494	-0.153076	-0.919365	-0.792051	-0.542957	-0.447485	-1.04605	0.807114	-0.730288	-0.487088	-0.603019	-0.750945	-0.11614	-0.847	-0.652485	-0.668087	-0.628837	-0.320491	-0.982714	-0.680327	-0.346784	-0.277419	-0.747359	-0.649482	-1.13416	-0.396555	-0.229057	-0.726978	-0.717437	-0.877245	-0.590462	0.811973	0.351378	-0.405315	-0.425989	-0.68948	-1.33251	-0.365665	-0.156139	-0.777955	-0.954295	-0.497255	-0.775481	-0.550445	-0.721697	0.686813	-0.702168	0.179886	-0.438051	0.774388	-0.773944	-0.00479825	-0.595727	0.426795	-0.676906	-0.317786	0.151249	-0.650477	-0.66772	-0.535865	-0.596053	-0.425852	0.787015	-0.359516	-0.599671	-0.573218	-0.955806	-0.77124	-0.509841	0.378063	-0.786312	-0.284136	-0.722708	-1.02679	-0.349857	-0.661392	-0.813708	-0.61767	-0.584372	-0.533882	-1.15208	-1.1274	-0.634868	-0.558674	-0.325644	-0.501826	-0.754338	-0.526096	-0.163309	-1.23229	0.0893066	-0.49439	-0.371507	-0.559611	-0.593886	-0.488239	-0.718425	-0.224808	-0.241069	-0.192375	-0.0318965	-0.401849	-0.602721	-1.19454	-0.6256	-0.688626	-0.159329	-0.46641	-0.850554	-0.929133	-0.586779	-0.665667	0.0139575	-0.630796	-0.616408	-0.743256	0.926208	-0.797628	-0.31559	-0.708469	-0.832795	-0.314649	-0.219841	-0.696397	-0.378871	-0.576237	-0.460092	0.00361824	-0.823637	-0.641733	-0.627249	0.0146	-0.713435	-0.00642639	-0.649699	-0.458403	-0.368332	-0.622056	-0.891733	-0.796794	-0.874106	-0.413221	-0.604179	-0.0239448	-0.1641	-0.582152	-0.720443	-0.733781	-0.576091	-0.666967	-0.290818	-0.695835	-0.670376	-0.297648	-0.616384	-0.291944	-0.355287	-0.656891	-0.880112	-0.55713	-0.118659	-0.687212	-0.63154	-0.731766	-1.03108	-0.586391	-0.780519	0.779724	-0.608146	-0.994261	-0.608677	-0.0560835	-0.280642	-0.58195	-0.842523	-0.801161	-0.0600839	-0.112436	-1.02304	-0.0751009	-1.13245	0.268896	-0.268176	-0.683007	-0.622604	-0.682884	-0.630324	-0.654528	-0.573613	-0.608682	-0.87789	-0.290371	-0.449796	-0.929192	-0.652138	-0.219048	-0.846478	1.02159	0.126478	-0.462477	-0.513997	-0.776044	-0.64851	0.294529	-0.0187559	-0.668484	-0.151789	-0.0341938	0.623361	-0.555678	-0.512394	-0.892433	-0.565334	-0.638969	-0.710846	-0.00458254	0.758342	-0.682702	-0.55429	-0.690218	-0.638957	-0.399275	-0.296545	1.14864	-0.635952	-0.720708	-0.752869	-0.84559	-0.899861	-0.725495	-0.522412	-0.927954	-0.0529879	-0.688403	-0.516331	-0.699888	-1.35033	-0.584317	-0.17359	-0.446965	-1.07403	-0.876297	-0.531707	-0.779897	-0.494252	-0.455792	-0.147671	0.0772368	-0.432681	0.095158	-0.777732	-0.698899	-0.810784	-0.44339	-0.717441	-0.670099	-0.287011	-0.569201	-0.547237	-0.653405	-0.343328	-0.47598	-0.653494	0.882775	-0.905227	-0.574718	-1.04659	-0.923163	0.0305909	-0.0463156	-0.882067	-0.603434	-0.733605	-0.294682	0.766533	-0.705721	0.153397	-0.759507	-0.843704	-0.293927	0.0136864	-0.712491	-0.648066	-0.106802	-0.481865	-0.737893	-0.876637	-0.589639	-0.964944	-0.61734	-0.589247	-1.02887	-0.419654	-0.843798	-0.601159	-1.02655	-0.767004	-0.770473	-0.974721	-0.414625	-0.0765029	-0.950108	-0.806136	-0.606656	-0.58518	-0.752233	0.625915	-0.711353	-0.497834	-0.413306	-1.26055	0.358841	-0.672839	0.278348	-0.401954	-0.539107	-0.537958	-0.233859	-0.608729	-0.514372	-0.612282	-0.687089	-0.608208	-1.43887	-0.463567	-0.785254	-0.824824	0.132877	0.145009	-0.615135	-0.317178	-0.157718	-0.548723	-0.727631	-0.717275	-0.823182	-0.612806	-0.699016	0.669455	-0.66099	-1.62728	0.355409	0.467714	-0.784393	-0.703225	-0.640533	-0.65306	0.455556	-0.552907	-0.428568	-0.74361	-0.234912	-0.603914	-0.178185	-0.517522	-0.786737	-0.639282	-0.573802	-0.329833	-0.604372	1.25723	-0.773507	-0.681243	-0.725723	-0.37158	-0.372304	0.0635779	-0.070549	-1.17722	-0.872584	-0.916294	-0.618586	-0.648967	-0.717094	-0.712302	-0.222158	-0.473476	-0.496734	-0.628838	-1.00371	-0.684818	-0.634425	-0.650332	-0.643192	-0.676656	-0.772205	-0.727139	-0.413924	-0.983073	-0.516485	-0.891446	-0.706086	-0.482631	-0.869516	-0.978147	-0.55364	-0.71287	-0.699536	-0.959847	-0.68149	0.170189	-0.723081	-1.06859	-0.608118	-0.679377	-0.801387	-1.08664	-0.20365	-0.505353	-0.164183	-0.475017	-0.591155	-0.85132	-0.746749	-0.144628	-0.710131	-0.89078	-0.771848	-0.625435	-0.695635	-0.611756	-0.570098	-0.74205	-0.0593356	-0.647268	-0.588419	-0.764174	0.495166	-0.619752	-0.737777	-0.485446	-0.779784	-0.70689	-0.337123	-0.889908	-0.732582	-0.898889	-0.544606	-0.870274	0.176251	-0.747215	-0.721748	-0.754649	-1.65872	-1.1076	-0.560518	-0.673538	-1.06528	-0.801713	-0.664396	-0.915607	-0.938288	-0.709265	0.177653	-0.604951	-1.27343	-0.662648	-0.647674	-0.745905	-0.699389	0.377375	-0.918932	-0.586933	-0.196314	-0.53166	0.428078	-0.58428	-0.576397	-0.739871	-0.599894	-0.467352	-0.753965	-0.580584	-0.805075	-0.619799	-0.734333	-0.383283	-0.341157	-0.609106	-0.662248	-0.326141	0.356359	-0.836969	-0.547958	-0.924049	-0.631157	-0.48877	-0.61277	-0.650527	-0.955431	-0.72075	-0.265957	-0.845274	-0.633511	-0.790574	-0.473476	-0.991575	-0.759113	-0.534209	-0.654501	-0.827046	-0.443463	-0.414498	-0.782918	-0.0946742	-0.802076	-0.763431	0.187368	-0.576832	-0.745121	-0.369206	-0.317955	-0.756447	-0.803163	-1.38984	-0.621823	-0.736769	-0.89134	-0.291688	-0.801257	-0.914104	-0.785965	-0.369841	-0.753477	-0.772507	-0.982268	-0.393908	-0.63766	-0.848745	-0.715611	-0.825775	-0.769461	-0.469524	-0.627092	-0.407177	0.0494749	-0.708435	-1.02601	-0.573026	-0.71616	-0.544805	-0.844558	-0.705491	-1.23662	-0.767655	-1.04997	1.1568	-0.277811	-1.00126	-0.850691	-1.03421	-0.910345	-0.97585	-0.550606	-0.123049	-0.915521	1.47771	-0.858882	-0.587875	-1.03827	0.949224	-0.771849	-1.1932	-0.554179	-0.929265	0.691681	0.974749	-0.515669	-1.09157	-0.835522	-0.978686	-0.781977	-0.771575	-0.689658	-0.559177	-0.891294	-0.757063	-0.641697	-0.970846	-0.312614	-0.519863	0.165996	-0.463913	-0.789945	-0.589977	-0.678243	-0.718167	-0.659986	-0.809155	-0.435553	-0.706274	-1.48636	-0.700022	-0.315231	1.13698	-0.85751	-0.947094	-0.196767	-0.812769	-0.688759	-0.687153	-0.491391	-0.420379	1.11457	-0.733285	-1.29268	-0.717337	-0.646252	-0.693553	-0.873895	-0.742068	-0.638304	-0.796631	-0.342585	-0.596534	-0.72665	-1.0672	-0.627981	-0.757489	-0.983398	-0.676238	-0.618143	-0.0761577	-0.727876	-0.755063	-0.65102	-0.84346	-0.386773	-0.577964	-0.0553241	-0.625411	-0.648372	-0.494396	0.088081	0.781483	-0.577889	-0.737584	-0.893464	-0.313091	-0.790288	-1.14826	-0.773293	-0.62222	-0.466996	-0.508798	-1.12356	-0.668526	-0.797066	-0.574361	-0.381874	-0.655268	-0.60395	-0.660582	-0.574732	-0.383463	-1.24404	-1.06318	-0.585606	-0.861932	-0.522274	-1.00719	-0.833117	-0.857033	-0.442462	-0.576292	-0.822771	-0.624249	-0.736669	-1.07595	-0.566651	-0.700284	-0.803425	-0.491144	-1.00363	-0.833457	-0.806021	-0.812398	-0.390725	-0.671478	-0.631153	-0.830932	0.469141	-0.749894	-0.585721	-0.660302	1.22464	-0.369851	-0.398138	-0.980203	-0.743039	-0.52123	-0.700008	-1.2012	-0.686458	-0.880482	-0.234771	-0.822675	-0.397714	-0.23401	-0.252474	-0.59938	-0.38297	1.48505	-0.749423	-0.595493	-0.263474	-0.904012	0.144366	-0.863364	-0.127648	-0.965692	-0.708726	-0.675729	-0.891996	-0.750108	-0.84917	-0.727949	-0.643848	-0.727838	-0.714384	-0.35424	-0.702963	-1.42701	-0.45137	-0.261998	-0.707421	-0.609464	-0.670682	-0.690193	-0.362737	-0.737236	-0.680562	1.54814	-0.670634	-0.606977	-0.746579	-0.237096	-1.00771	-1.09643	-0.391788	-0.70697	-0.486185	-0.475163	-0.809401	-0.760984	-0.282014	-0.675839	-0.382897	-0.11809	-0.475859	-0.688953	-0.856287	-0.51081	-1.12987	-0.811572	-0.801079	-0.469127	-0.829681	-0.951202	-0.712241	-0.939234	0.572052	-0.945447	-0.750547	-0.576299	0.634451	-0.767423	-0.423637	-0.685349	-0.646539	0.798198	-0.893904	-0.761297	-0.744975	-0.834123	-0.691548	-1.49058	-0.676662	-0.640073	-0.592432	-1.20348	-1.14236	-0.667297	-1.01444	-0.944995	-0.240542	-0.844674	-0.803409	-0.424133	-0.689762	-0.504872	0.747096	-0.695394	-0.52081	-0.44755	-0.854152	0.602614	-0.956299	-0.737923	-1.43243	-0.682438	-0.681466	-0.700649	-0.580472	-0.438686	-0.797159	-0.625502	-0.837063	-0.720297	-0.332933	-0.595869	-0.662719	-0.964854	-0.720171	-0.882277	-0.57704	-0.863257	0.0626234	-0.836009	-0.372643	0.155146	-0.556772	-0.75929	-0.897144	-0.580649	-0.734745	-0.991708	-0.340569	-0.458831	-0.83168	-1.06697	-0.0772147	-0.629836	-0.371671	-0.749967	-0.459999	-1.13327	-0.817806	-0.990098	-0.651717	-1.06497	0.287562	-0.695035	-0.939825	-0.691265	-1.23168	-0.521805	-0.690182	-0.796916	-0.338875	-1.16286	-0.470811	-0.429789	-1.11596	-0.586034	-0.660926	-0.110765	0.435907	-0.720469	-0.897238	-0.688841	-0.929394	-0.704713	-1.07826	0.829244	-0.654151	-0.724338	-0.234347	0.218466	0.870863	-0.48884	-0.801721	-1.19687	-0.762547	-1.08569	-0.762559	-1.13812	-0.657252	-1.19334	-1.31514
L28	1.06584	-0.49122	0.735179	0.370477	0.786974	0.428311	-0.368271	-0.443465	0.252299	-0.432294	0.230611	-0.317976	0.229541	0.187653	0.0595284	0.482961	-0.0527984	0.695619	-0.437124	-0.0560517	0.400915	0.273269	-0.395681	0.70866	0.218792	0.378911	-0.26183	-0.33264	0.693985	-0.334608	0.197282	-0.390315	0.114524	0.585872	0.42925	0.883672	-0.275835	0.708873	0.858002	0.655187	0.196802	-0.615666	-0.554653	-0.250913	0.286178	-0.380306	-0.187297	0.449161	0.109952	0.449266	0.131078	0.230653	0.351113	1.09663	0.932543	-0.188714	0.215108	0.283189	0.451253	0.152802	-0.0574149	0.68471	-0.260509	0.388246	0.527058	-0.293517	0.507239	0.555038	0.218853	0.0720876	0.975031	-0.511951	0.220677	0.106233	-0.0590633	0.31761	0.471481	0.517872	0.5809	1.16398	0.209662	0.949345	0.543575	0.42987	0.0586289	0.34963	-0.60865	-0.517575	0.70141	0.322131	0.242464	0.0956432	0.68311	0.609069	0.180323	0.341057	0.561865	0.0727411	0.188395	0.484301	-0.629631	0.0685337	-0.527503	0.45605	0.0695764	-0.522392	0.597619	0.102185	-0.212045	0.0198171	0.234735	0.939464	-0.42075	0.602056	0.10887	-0.373693	0.240349	0.5712	0.261191	0.0209462	-0.160535	0.0993198	0.189564	-0.0255354	-0.62007	0.223987	0.48782	-0.401018	-0.0140173	-0.285984	-0.562505	-0.322465	1.09887	-0.399501	0.305066	0.446627	0.449087	-0.410006	0.468363	0.407116	0.286193	0.410119	-0.621232	0.2538	0.552506	-0.208093	0.470529	-0.452944	0.166844	1.46296	0.669796	0.804752	0.30712	0.297135	0.19214	-0.384931	0.425059	0.869504	0.619206	0.269426	0.442246	0.172222	-0.334789	0.719991	0.407224	-0.453033	0.271914	0.594452	0.560788	0.476344	0.397236	0.169297	0.508294	0.40513	0.104329	1.15572	0.481822	1.0403	-0.509401	0.227275	-0.476492	-0.616485	-0.204825	-0.0612786	0.494672	0.247691	0.570498	-0.466168	-0.375822	0.0281463	0.41364	0.347649	-0.394498	-0.56439	0.423242	0.63172	0.406617	0.349107	-0.361577	0.382292	0.430487	0.423123	-0.345265	0.619214	0.518735	0.191321	-0.334673	0.477522	0.215276	-0.243064	0.0195742	-0.175604	1.36847	0.262302	0.878212	-0.665157	-0.436895	0.624266	0.308144	-0.0306111	0.778566	0.417028	-0.239602	1.2376	0.191178	0.183392	-0.0784213	0.389831	0.807152	0.488696	0.705212	-0.371984	0.770458	0.200305	0.0948778	0.0525978	0.437943	0.00153062	-0.227535	0.676227	0.522567	-0.132483	0.562775	0.46708	-0.601194	0.763528	0.712956	0.427168	0.0718088	0.50149	-0.0831709	-0.357209	-0.428505	0.216023	0.235274	0.226529	0.0805058	0.289465	0.621712	-0.413353	-0.395814	-0.562395	0.0233913	0.21676	0.00637812	0.85309	0.123269	0.233879	0.86331	0.378764	-0.299386	-0.323499	0.509481	1.25347	0.0264847	0.94983	0.197213	0.288102	0.905815	-0.110471	0.195677	0.289572	0.172721	0.166591	0.260384	0.53894	0.384159	-0.418153	-0.30443	-0.215129	0.217588	-0.0151217	0.842169	0.54347	0.765868	0.459097	1.48269	-0.842335	0.361808	0.922898	-0.0220253	-0.626563	0.959721	0.800703	0.965937	0.328631	0.594089	0.461748	-0.0373602	0.19133	0.114231	0.456824	-0.0490103	0.416735	0.397872	0.653813	0.0845232	0.120842	0.800903	-0.186861	0.303759	0.180054	0.194233	1.44392	0.495938	-0.0755284	0.408786	0.540834	0.573289	-0.239052	0.252433	0.938934	0.143659	1.76847	-0.00073836	-0.0748617	-0.699937	-0.544796	0.19728	-0.637186	0.978541	-0.504532	-0.465033	0.238947	-0.139748	0.984912	0.685014	-0.581778	0.861859	0.279682	-0.620754	0.126539	0.190164	0.124434	0.61419	0.262976	0.733657	0.149941	0.029443	0.619229	0.328141	0.762477	-0.0415297	0.398821	-1.15685	-0.558035	0.708539	0.312614	-0.0467964	-0.762529	-0.547791	0.169995	0.189266	0.282214	-0.030997	0.971893	0.00467343	0.240666	0.266052	0.533085	0.501788	0.358988	-0.415118	0.740591	0.62005	0.97928	0.659386	0.0490453	0.249374	0.444921	0.575124	-0.109596	-0.209702	-0.652633	0.792918	-0.0370264	0.16678	0.566149	0.468389	0.682072	0.389891	0.966924	0.56263	-0.107109	0.486333	1.01611	-0.652535	0.391471	-0.676408	-0.463489	0.014656	0.53657	-0.628306	0.638387	-0.471202	1.02836	-0.127534	-0.025777	0.485434	0.713331	0.035715	0.158748	0.0582575	-0.642436	0.264719	0.462872	0.163824	0.419225	0.279769	0.422025	0.522128	-0.687537	-0.177188	0.980069	-0.126464	0.74241	-0.00766873	-0.13505	-0.632417	0.303567	-0.175946	0.959341	0.712768	0.505842	0.375751	0.320794	-0.289803	-0.0165969	0.175178	0.991565	0.385558	0.611255	-0.220858	0.276818	-0.638423	0.50866	0.284908	0.71993	-0.027299	0.622303	1.05463	0.26748	-0.184314	0.0280848	0.499828	-0.0186694	0.115413	0.443906	0.364009	-0.200589	-0.465943	-0.5979	0.390573	0.36045	0.175293	0.432434	-0.291464	0.595398	0.224531	0.592052	0.350192	0.354832	-0.767538	0.507285	1.60449	0.376831	-0.0596915	0.254833	0.28541	0.499148	0.746629	0.903821	-0.253211	1.32877	0.121331	0.688951	0.226758	0.409054	-0.524019	0.674489	0.397794	0.387355	0.285464	0.0766267	0.231088	0.227839	-0.00249712	0.105858	-0.441443	-0.395826	0.152341	0.471693	-0.419355	0.561555	0.230508	0.681519	0.246522	0.466099	0.396881	0.847233	-0.110558	0.348339	0.493581	0.176845	0.144583	0.759999	0.50214	0.733853	0.0363099	0.713913	0.336994	0.259766	0.338707	0.858571	0.153744	0.135428	1.16658	0.487654	0.150441	0.576115	0.542811	2.06422	0.14853	0.40717	0.624616	0.846418	0.865224	0.644676	-0.616236	-0.183651	0.447863	0.995207	0.408015	0.180718	-0.152679	0.201424	0.124194	0.616152	0.435044	-0.00502107	0.597797	0.521304	0.699775	0.451216	0.127938	0.764875	0.227422	0.539895	0.403792	-0.197088	0.00834291	0.665342	0.901155	0.202076	0.341447	-0.0702055	0.666033	0.417135	-0.30176	0.0609664	0.837055	0.699173	0.14981	-0.163424	1.03915	0.361406	0.88662	-0.0174697	0.424068	-0.636442	0.0356126	-0.247889	0.239257	0.226016	1.57477	0.59293	-0.0717032	0.324957	0.438634	1.26462	0.203126	-0.252283	0.772683	1.02531	0.458157	0.660638	-0.117444	0.631836	0.462953	-0.139276	0.19262	0.599504	0.161188	-0.0526489	0.602527	-0.488021	1.1398	0.0931826	0.561065	1.53983	0.273267	0.598471	0.333237	0.620379	0.0814134	-0.0617898	0.372781	0.703127	0.702465	1.42847	0.415445	0.110459	0.611074	-0.143032	0.6977	-0.01264	0.31602	0.669539	0.657287	0.657767	0.650884	0.201783	0.465751	0.598088	0.737704	-0.204076	0.191039	1.56009	0.0471594	0.371561	-0.697321	0.843351	-0.31544	0.0757174	0.621243	0.248251	0.0846653	0.556361	0.822016	1.46475	0.245643	0.432942	0.170056	-0.13319	0.496488	0.0140677	1.15187	0.840765	0.457542	0.857157	0.483162	0.816041	0.262912	0.235214	0.173953	0.211335	0.518725	0.277101	0.325563	0.109666	0.546156	0.0912067	-0.253285	1.40531	0.342493	0.334359	-0.359084	0.0015952	0.350085	-0.0712315	0.715186	0.140007	0.655132	0.534541	0.643497	0.135909	0.805506	-0.56174	-0.49235	0.330506	0.419061	0.479619	0.430769	-0.10854	0.274462	0.135875	1.1741	-0.434374	0.661732	0.491676	-0.0980788	-0.0961376	0.179105	0.637124	0.649302	0.378485	0.234854	-0.53867	0.761097	0.20544	0.772955	0.627661	0.555663	1.16724	0.105999	0.122688	0.0916412	0.357413	0.181802	-0.0570932	0.528439	0.653218	-0.106813	0.318085	-0.450133	0.190736	0.135317	-0.302152	0.0917827	0.165018	0.531878	0.4089	0.121844	0.831754	0.726456	0.653206	0.584158	0.238634	0.393005	0.765169	0.600819	0.0183344	0.340739	-0.402779	-0.0456296	0.671442	0.73431	-0.138348	0.350284	0.494796	0.934298	0.279384	0.0814533	0.0689093	0.320163	0.0327763	1.00489	0.246168	0.412751	0.245746	1.02269	0.230472	0.766783	0.821348	0.259496	0.5914	0.458986	-0.105461	0.6584	0.16039	0.08391	0.365969	0.156122	0.401181	0.917118	1.1141	-0.40408	0.841516	0.573758	1.40333	0.623708	1.20811	0.481144	0.520472	0.368649	0.375767	0.18244	1.01998	0.239804	-0.392326	0.73215	-0.485127	0.520292	0.978514	0.534458	0.519432	0.639164	0.449472	0.361111	-0.500459	0.926018	0.392606	1.14925	0.198311	0.171479	0.690617	0.0146895	0.135457	0.19063	0.141884	-0.0485487	0.444652	0.395029	0.0258809	0.951418	0.473769	0.42742	0.238159	0.299871	0.670468	0.153649	0.32667	-0.136049	0.346738	0.658502	1.58375	0.69024	0.25523	0.998383	0.316844	0.296016	0.251714	0.683573	0.378524	0.968954	0.551517	0.344361	0.897267	-0.218022	0.00429429	0.104717	0.531448	0.988056	0.4886	0.229719	0.238228	-0.213975	0.622742	-0.363208	0.396029	0.374262	0.920563	0.704458	0.170621	0.363643	0.443107	0.543711	1.22932	-0.524688	1.046	0.587166	0.143615	0.0789805	0.0111399	0.343663	0.55329	0.458089	0.462898	0.265207	0.685446	0.527703	0.687797	0.320861	0.101987	0.686555	0.176896	-0.522792	0.167621	0.34669	0.803384	0.513926	0.273927	0.886237	0.939	0.312671	0.56604	0.0472765	1.59938	0.299175	0.030523	0.317886	0.639657	0.556492	-0.477434	0.737502	0.0838958	0.564813	0.696957	0.0726548	1.17476	-0.223351	-0.480921	0.669488	-0.365123	-0.522011	0.158237	0.855722	0.275554	0.89092	0.468031	0.360581	-0.618098	0.371763	0.167812	-0.525293	0.522585	0.295462	0.421095	0.310649	0.656691	-0.132931	0.146169	0.250798	0.0947934	0.530282	0.519253	0.720435	-0.4855	0.180957	0.315419	-0.624015	0.144673	1.16716	0.119872	-0.553683	0.818364	0.985711	0.187916	-0.209123	0.432063	-0.242467	0.900731	0.858825	1.14658	0.405247	0.907482	0.472184	0.692595	0.232177	0.0176957	0.435163	0.534376	0.379825	0.53016	-0.661706	1.15656	0.622834	0.558482	0.47427	0.427904	0.848087	0.139736	0.778693	0.715144	0.681337	0.592897	0.213795	0.397469	0.165301	0.322538	0.431045	0.690626	0.564322	-0.31219	0.408752	0.409891	0.229977	-0.00854137	0.148048	0.352997	-0.102494	-0.497385	0.440681	0.0978694	0.640783	0.422214	0.597992	0.726969	0.880982	0.269084	0.104875	0.111508	0.615212	0.399487	0.119617	0.111462	0.696464	0.677497	0.910656	0.311047	0.229646	-0.267842	0.476507	0.591023	0.220144	0.681241	0.382371	0.45642	0.169948	0.328283	-0.345145	-0.38523	-0.554524	-0.487295	-0.00510627	1.59166	0.580341	-0.456952	0.304901	0.550384	0.48814	0.166086	-0.338475	0.419658	0.571833	-0.110168	0.331363	0.593	0.361889	0.857479	0.768686	0.817653	0.621466	-0.616744	0.102303	0.472114	0.897192	0.855704	0.225377	0.329897	0.0809745	-0.0829654	0.357596	0.542285	0.429408	-0.277049	0.0939977	0.593193	0.547085	0.311899	1.05035	0.380943	0.477	0.851341	0.179294	0.702624	0.179221	0.133958	0.977633	0.404936	-0.0138265	0.50198	0.257173	0.731899	0.760712	0.232631	0.53956	0.524173	0.202617	0.529062	0.547495	0.277091	0.24624	0.104383	0.5575	0.694126	-0.419505	0.922575	0.656071	0.230896	0.195887	1.05907	-0.574814	0.357645	0.567908	0.680165	-0.271164	0.300999	1.24331	0.396672	0.334367	0.715724	1.01523	0.126019	0.343385	0.458857	0.152397	0.656752	0.091915	0.924408	0.715295	0.540213	0.719258	0.168471	0.559056	0.0906143	0.492995	0.487811	0.275636	0.660092	0.621956	0.284863	1.26917	0.898741	1.0272	1.1428	0.295748	0.97116	-0.154994	-0.0122913	0.635477	0.742339	0.661942	0.316186	0.918981	0.618614	0.362673	1.04741	0.406813	-0.53397	0.42008	0.718855	0.247617	0.658461	1.11813	0.0827686	0.672012	0.181806	0.214804	0.466569	0.516585	0.148079	0.425434	0.531917	1.40409	0.399547	0.70852	0.887646	-0.413791	0.406551	0.804648	0.482	0.280011	0.205621	-0.124171	0.582404	0.727107	0.659713	0.692986	0.503732	1.05852	0.539915	0.670764	-0.191346	-0.0363542	0.624099	0.588368	0.337177	0.704544	0.178244	0.230168	0.583823	0.715173	0.764347	0.328219	0.770304	0.338456	0.313978	0.276451	0.857649	1.07858	0.942117	0.560375	0.840245	0.838634	0.725049	0.544366	-0.0045458	0.249138	0.758091	0.147806	0.665293	0.934126	0.147129	-0.176011	0.412751	-0.302126	0.630673	0.247997	0.201415	-0.487014	0.566421	0.609523	0.275773	0.380918	0.38443	0.482364	0.491821	0.357758	0.725325	0.275616	0.381465	0.503845	-0.281725	0.485784	0.756925	0.649049	1.00483	0.870267	0.210789	1.57149	0.163893	0.263773	0.20009	1.28267	0.397795	0.518219	0.195031	0.0464944	1.16851	0.528747	0.731452	0.0801444	0.213297	0.198599	0.573821	0.467364	0.942706	0.589776	0.44486	0.769134	0.486826	0.0923719	0.347361	-0.302818	0.938461	1.25657	0.341145	0.346197	0.259367	0.0456394	-0.376066	0.619042	0.429085	0.482634	0.594512	0.484419	0.401811	1.15488	0.912662	0.434874	0.509497	1.03367	-0.0311302	0.548269	0.461877	0.320486	1.07669	0.57434	0.10296	0.71319	0.644509	0.480216	0.451846	0.466788	0.119421	0.441009	0.57355	0.194855	0.800964	0.249783	0.371901	1.11915	0.549928	1.16105	0.9253	0.704158	0.861511	0.297352	1.20463	0.430357	-0.696721	0.478496	-0.386941	0.196873	0.252913	0.625951	0.197468	0.502801	0.0575783	-0.331057	0.611914	0.754354	0.248602	-0.219946	0.971132	0.809847	0.0127571	1.15947	1.3646	-0.0463556	0.11054	0.406243	-0.261022	0.497732	0.516071	0.499462	0.270669	-0.554507	0.143094	0.585539	0.159159	0.166212	-0.0755884	0.628516	0.0143291	0.253751	0.442961	0.086291	-0.171354	0.381812	0.088225	0.520198	0.365621	0.5412	0.745676	0.79701	1.04848	0.778531	-0.407896	0.509613	0.246466	0.950096	0.70701	0.851938	0.676516	0.401149	-0.340202	0.716596	0.232918	-0.337211	0.491179	1.15467	0.567293	1.23731	0.302414	-0.400226	-0.4495	0.69107	0.635074	0.250317	0.77229	0.236908	0.793655	0.404452	0.683349	1.70729	-0.697143	0.685559	0.769802	0.620351	0.743832	0.458102	0.543257	0.525915	0.384189	0.195178	0.352983	0.457372	0.457211	1.04444	1.00294	0.442937	0.497934	0.0810559	0.137415	0.509542	0.409766	0.542886	0.568824	0.206807	0.806343	0.348687	0.441284	0.0264647	0.433282	0.415991	0.124872	-0.0582363	0.323416	0.589509	0.445788	1.03	0.302306	0.498102	0.2719	0.308729	0.716733	0.0709426	0.650459	0.270955	0.718367	1.24553	0.655569	-0.0441981	0.564081	0.962115	0.578748	0.910577	-0.530025	0.552288	0.524122	0.376483	0.273602	0.369403	0.38763	-0.181889	0.356319	0.195536	-0.46159	-0.257476	0.192491	0.324536	0.778373	0.363004	0.00667954	-0.254011	0.347657	-0.481391	0.338241	0.211709	0.867048	0.914318	-0.478795	0.442051	1.20515	0.616823	0.619751	-0.300679	0.29065	0.255445	0.52162	1.11978	0.609617	0.283386	0.343251	0.321217	0.237295	1.16529	0.369151	0.608892	0.158967	0.198382	0.380542	1.04985	-0.436354	1.32923	1.15781	0.453154	0.98269	0.606791	0.571212	0.692674	0.439524	0.316442	-0.0298508	0.416809	0.512503	0.948284	0.306809	0.973006	1.11514	0.72254	0.374121	0.686394	0.372288	0.414905	0.205547	0.296135	0.568446	0.350536	0.744716	0.955543	0.201972	0.353066	0.726702	1.10509	0.62362	0.789209	0.396524	-0.511823	0.338819	0.939044	0.597014	0.37686	0.231132	0.606623	0.479228	1.5389	0.745765	0.416994	-0.273278	0.438248	0.959914	0.390234	-0.314201	0.628575	1.0865	-0.0138473	-0.66256	-0.0594728	-0.0284275	0.950217	-0.189132	0.360752	0.7272	1.06309	-0.0805744	0.550013	0.597487	0.36335	0.540964	0.522047	0.305337	-0.565142	0.572964	0.411482	0.728273	0.249599	-0.232247	0.618426	0.404735	0.334278	0.256452	0.390506	0.611793	0.665417	1.34885	0.555467	1.00645	1.2481	0.581976	0.548331	0.627355	0.399296	1.22298	0.389424	0.343124	-0.0334289	0.563145	0.982896	0.351056	1.11785	0.332025	0.52242	1.1403	0.51658	0.485546	-0.0482682	0.0296049	0.587815	-0.0414101	-0.28213	0.934681	0.412733	0.482594	0.420624	0.517849	0.259207	0.231453	0.427702	0.420999	1.40296	0.717698	0.991077	0.538686	1.47435	0.49977	0.850406	0.976626	0.47383	-0.0858243	1.23646	0.356631	0.676547	0.288997	0.873301	0.33169	0.529958	0.751406	0.126037	0.395681	0.90716	0.928369	0.442736	0.266805	0.383732	0.829307	0.747139	-0.280681	0.542566	0.276723	0.499316	0.968822	0.270733	0.270473	0.795353	0.345484	0.290611	1.48488	0.293561	0.885063	1.03118	0.414518	-0.216187	0.446246	0.342961	0.528215	0.82454	0.416069	0.873141	0.446858	0.554215	0.26939	1.63131	0.436534	0.857318	0.738222	1.01158	0.446319	0.573499	0.345614	0.496656	0.174051	0.0632862	0.435822	0.629432	-0.105	0.24434	0.176665	0.506731	0.550781	1.2239	0.355195	0.650932	0.203443	0.593713	-0.388194	1.186	0.271492	1.11148	1.06102	0.494619	0.329161	0.628989	0.46128	0.170882	0.473587	0.513107	-0.486102	0.374867	0.194579	0.17547	0.178444	0.862921	0.772776	0.535928	0.575209	0.896511	-0.024905	0.318819	0.851067	0.20304	0.370946	0.339142	0.629652	0.707628	0.446501	0.109988	1.12578	-0.225729	0.861425	-0.604484	1.27837	0.600277	0.478465	0.645154	1.08914	0.455112	0.471726	0.45249	0.701333	0.0524026	0.663078	0.504265	0.390191	0.625	1.67478	0.937422	-0.465179	0.558943	1.11373	0.928846	0.574048	1.29864	1.18465	-0.766313	0.364048	0.353491	0.606212	0.163713	0.938649	0.319009	0.64648	0.161127	0.634611	0.665713	0.274697	0.530902	0.482884	0.556806	0.525585	0.842061	1.45922	0.834065	0.831655	0.943731	0.565325	1.23351	0.472425	0.549557	0.321393	0.662493	0.67517	-0.249297	0.661147	0.642446	0.884665	0.326385	0.635903	0.692441	0.829028	0.301992	0.741706	0.395256	0.220239	0.44154	0.599904	1.10369	-0.177542	0.616498	0.921898	0.526609	0.588897	0.323109	0.0526065	0.245419	0.171219	0.276926	0.165511	0.5176	0.518817	0.414246	0.210801	-0.0436221	0.0752521	-0.0920662	0.790562	0.591564	-0.067099	0.777122	0.525612	-0.102478	-0.397794	0.490507	0.765128	-0.516012	0.400952	0.408683	0.0351401	0.590353	0.415775	1.08216	0.29451	0.465735	0.713592	0.703833	0.761524	0.0785588	-0.200865	0.888252	0.731853	-0.0939651	0.540657	0.0540277	0.489919	0.281981	0.0751787	0.174115	0.467724	0.369773	0.541999	0.271678	0.913246	0.616194	0.272494	0.279974	0.651402	0.50309	0.366365	1.56985	1.58918	1.40316	0.363601	0.0528337	0.347222	0.278235	0.547499	0.622271	0.723925	1.31199	0.38235	0.596884	0.292868	0.537336	0.497945	0.52236	0.625594	0.398304	0.343937	0.206431	0.796626	0.294744	0.722949	0.595876	-0.0149099	0.986549	0.110329	0.426408	0.415071	0.480538	0.275003	0.944097	0.7842	0.243497	0.553445	0.093933	0.211306	0.2068	0.269421	0.786868	0.669362	0.343021	0.372918	-0.0478755	0.233914	0.730591	-0.00510993	0.432019	0.0162337	0.724056	0.718618	0.578139	1.5307	0.730133	0.175069	0.4774	0.560718	0.385426	0.414605	0.272967	0.219022	0.265534	0.541852	0.468498	0.318187	1.11095	0.395012	0.456947	0.774673	1.79578	0.732451	1.62075	0.395728	-0.307038	0.424328	1.56614	0.51167	0.785256	0.856563	0.637308	0.427448	0.348653	0.414593	0.0912461	0.969135	0.356754	0.301017	0.836656	0.296383	0.528207	0.301588	0.642174	0.559271	0.692095	0.261	1.57681	0.276302	0.241859	-0.33238	-0.0164319	0.45754	0.331631	0.0797098	1.40172	0.623121	1.17099	0.300894	0.97012	1.18416	0.408474	0.398162	0.868846	0.435597	0.621331	0.237157	0.0757927	0.271411	0.656303	1.02847	0.724568	0.91648	0.296987	1.22442	0.639175	0.48978	0.170449	0.198197	0.548025	0.847507	1.24724	0.356757	-0.20185	0.406968	0.192804	0.697378	0.437858	0.0558872	1.05952	0.704818	0.411851	0.207504	0.586753	0.681242	0.287178	-0.621401	0.113717	0.391211	0.748032	0.927328	1.37451	0.424424	0.269279	0.274773	0.470551	0.31803	1.18579	0.577782	0.484746	0.650354	0.74657	0.475467	0.581003	0.696112	0.535428	0.719516	0.274704	1.35557	0.388351	-0.522385	0.993459	-0.239977	0.559939	0.0994473	0.86058	0.772205	-0.238276	0.506893	0.521438	0.495836	0.701327	0.523535	0.385796	0.556098	0.398213	0.293232	0.388207	-0.0236691	0.396004	0.159046	1.0808	-0.029996	0.629845	0.536275	0.557933	0.917292	0.440919	0.527028	0.558085	0.363617	0.308637	0.397569	0.567118	-0.274061	0.153841	0.363061	0.861164	0.436947	-0.352724	-0.0121728	0.47905	0.510664	0.371148	0.451742	0.435166	0.107651	0.757708	0.110126	0.202596	1.07868	-0.689988	0.455532	0.447314	0.196302	-0.368883	-0.238299	0.4569	0.562192	0.686903	0.32926	1.26869	0.843795	0.324994	0.731691	-0.161745	0.0231528	0.556381	-0.542969	0.813453	-0.359602	0.785277	0.499612	1.29222	0.953049	0.42337	0.730484	0.643101	1.08733	1.03888	0.591648	0.271577	0.31358	0.714661	1.01149	0.115421	0.530293	-0.634382	0.10845	-0.212508	1.47464	0.826178	0.244401	0.105353	1.14323	0.757666	0.453906	0.37902	0.244365	1.49176	0.112061	0.0612509	0.150488	-0.204874	0.0665767	0.126932	0.725537	0.733497	0.371834	1.01456	0.135293	0.0733174	0.285105	0.719823	-0.285706	0.103391	0.967802	-0.518274	0.210918	-0.0156364	0.75624	0.161348	1.0973	0.387306	0.688329	0.261526	0.150675	0.337296	0.513603	1.33291	0.0442985	1.11063	0.731526	0.509984	0.658701	0.439013	0.309771	0.493558	0.630452	1.18842	0.311787	0.686527	0.595494	0.317095	0.513211	0.103084	0.858751	0.328634	0.631246	0.363658	0.175513	0.466636	0.154803	1.06825	0.544545	0.355201	1.019	1.28416	0.551326	0.396668	0.814771	0.455415	0.319841	0.56056	0.134339	1.50057	0.347669	1.32476	0.315828	0.637911	-0.529288	0.336702	1.24405	1.03885	0.444628	0.628496	0.477589	-0.153096	1.034	0.333095	0.119348	0.518114	0.217604	0.15787	0.226368	0.559367	0.466695	0.482473	1.06958	0.737866	0.446054	-0.315346	0.809078	0.446134	0.722804	0.241715	-0.226515	0.427981	0.484154	0.479066	1.52176	0.68433	0.358735	-0.725878	0.692913	0.486992	0.100248	0.321556	0.734105	-0.163189	0.530148	-0.627899	0.0645389	0.0570706	0.823273	0.311057	-0.114235	0.210826	0.430735	1.37589	0.475716	-0.00461275	0.203614	0.843536	0.273	0.305823	0.451132	-0.713491	0.754489	0.219563	0.694635	0.411062	0.217844	0.113881	0.213596	0.219358	0.284422	0.6983	0.244473	0.617292	0.142972	0.14421	0.579381	1.03378	0.297617	0.626376	0.34447	0.645421	-0.386764	1.18302	0.336223	0.646783	0.163783	0.216727	0.491019	0.524614	1.57261	0.239442	1.07916	-0.531983	1.52773	0.0473307	0.495277	-0.00333587	0.394589	1.08082	1.06448	0.00530297	0.373369	0.668443	0.855377	0.00519257	0.785319	0.223882	-0.210003	0.32878	1.22996	1.32525	0.762479	0.520511	0.37153	0.662172	0.513622	0.836789	0.617638	0.433455	0.633623	1.13865	0.151667	0.907634	0.805759	0.835434	0.548818	0.735774	0.415676	0.439742	-0.551186	0.895657	-0.699557	0.157586	-0.352123	0.565705	0.506042	0.426475	0.324883	0.904183	0.869032	0.0359442	0.0972577	0.245018	1.31067	0.910498	1.57243	0.0115359	0.475303	0.641035	1.26874	0.743487	0.662718	0.480157	0.401275	0.272866	0.160539	-0.0453673	0.330905	0.507567	-0.322728	0.109916	0.153347	0.637533	0.341554	0.703348	0.895563	0.569919	0.736526	0.879537	0.822731	-0.591754	0.00514431	0.380873	0.774919	0.0741703	0.383062	0.449732	0.592722	0.800066	0.0369501	0.64956	-0.0626561	-0.528767	0.458222	0.316399	0.73445	0.476932	-0.10687	0.516989	0.451665	0.547662	0.475585	0.387726	0.433524	-0.271227	0.228718	1.01601	0.621651	0.949651	-0.565619	0.141859	0.477586	1.36294	1.14726	-0.520548	0.696589	0.531973	0.482874	0.100895	0.0791008	0.250703	1.00554	0.209559	0.799014	1.40813	0.629348	0.838042	0.80581	0.439037	0.416355	0.633734	-0.621738	-0.173124	0.420663	0.644164	0.913659	0.0533886	0.483352	0.288791	-0.0612021	0.210176	0.90074	0.460298	0.467041	1.2113	0.238336	0.672543	0.96229	0.23418	0.893859	0.174486	0.687179	0.529304	0.702552	0.544494	0.0167007	0.339264	0.455862	0.302771	1.05107	0.52118	-0.447071	0.234977	-0.210177	0.376983	1.09371	0.464021	0.269824	0.925923	0.524366	0.679663	-0.0623704	0.252139	-0.0143612	0.645619	0.147242	0.185071	0.485578	0.773322	1.26465	0.522396	0.739764	0.769001	0.725363	-0.117196	0.439011	0.128643	0.757186	0.508713	0.213311	0.418801	0.304918	1.61033	0.393624	0.350378	0.488635	0.334913	0.651129	0.109667	1.33884	0.683308	0.428905	-0.507586	0.352486	0.0378868	0.283713	0.182581	0.534007	0.267561	0.0369571	0.99583	0.73139	0.591871	-0.103966	0.912078	0.181202	0.344153	1.27298	0.531342	-0.111502	0.335957	0.429706	0.170636	0.454607	0.383	-0.456285	0.317244	0.38	0.136919	0.829371	1.41447	0.551511	0.419552	0.0881289	0.976774	1.29855	0.648336	0.698975	0.4666	0.208796	0.294812	0.494904	0.229412	0.868048	-0.73899	0.0587382	0.659301	0.769281	0.303217	0.622213	0.274145	0.723704	0.367845	-0.301664	-0.22154	0.917326	0.45349	-0.616361	0.446995	0.675112	0.230784	0.816598	0.810478	0.191525	0.54503	0.366519	0.370013	0.764504	0.382777	1.79549	0.824181	0.487456	0.0671091	0.0588393	0.305163	0.506957	0.522498	0.114454	1.05877	0.312344	0.412743	0.716976	-0.777907	0.347526	0.275682	0.315298	0.536473	0.530905	0.510112	0.799875	-0.331193	1.82429	0.686005	0.0359832	0.535722	-0.127941	0.294963	0.439017	-0.463023	0.262288	0.454637	0.357335	0.0747977	0.132349	0.293891	-0.261953	0.0719839	0.518383	0.372928	0.326705	0.00100368	0.119333	0.577394	-0.60603	0.387295	1.0566	0.48026	0.297584	0.311595	0.783002	0.350781	1.69487	-0.464074	-0.67953	-0.0091756	-0.308719	0.00371957	0.483328	0.512735	0.649389	0.467436	-0.660456	2.12716	0.0449952	0.454827	-0.382247	1.39076	-0.909562	0.394322	0.458821	0.824299	-0.723018	0.479733	0.511598	0.384723	-0.240784	0.382627	0.0177879	0.253955	0.0950925	0.511721	0.252086	0.512641	-0.0215445	0.625882	0.544978	0.0573548	-0.37334	0.0965193	0.101889	0.637108	0.13533	0.326147	0.53763	0.539334	0.751248	0.680038	0.31752	-0.480153	1.73045	0.144705	0.375545	0.239032	0.10234	1.04581	1.04024	1.03527	0.511483	-0.00559008	0.927152	0.840255	0.467767	0.0319888	1.58457	-0.570675	0.182242	0.887706	0.714272	0.868473	-0.0944618	1.05719	0.812368	0.97418	-0.0363318	0.43459	0.210509	0.191147	0.560044	-0.711215	0.926005	1.40964	0.928874	1.01592	0.299081	0.340771	0.328815	0.516145	-0.899147	-0.313546	-0.0186235	1.41928	0.501735	-0.133277	0.0995008	0.606196	-0.062811	0.789694	0.6248	0.161606	-0.48203	0.300722	0.560796	0.324398	-0.017214	-0.204981	0.319886	0.603612	-0.409476	0.453347	-0.958876	0.166912	0.373498	-0.0627699	0.105617	0.307838	0.189886	0.847009	-0.227823	0.454872	-0.00425013	0.573854	0.509341	0.0409418	0.289226	0.827512	0.517596	-0.604552	0.4577	0.564315	-0.157045	0.277247	0.465409	-0.610668	0.977363	0.41969	0.717052	0.0426398	0.0593363	0.766801	0.695199	-0.209398	0.37372	1.23171	0.457423	0.131568	0.14429	0.749802	0.573628	0.113739	1.80024	-0.501565	0.306939	0.189119	0.278724	0.790436	-0.0566517	0.366592	0.80734	0.678744	0.479019	0.223213	0.376838	0.113014	0.373875	1.43116	-0.128659	0.666885	0.185251	0.21864	0.580139	-0.162018	0.126954	0.550778	-1.07147	0.396615	0.770414	0.419308	0.611948	-0.0893	-0.904971	-0.552859	0.838352	0.0544473	0.494088	0.495287	0.749207	1.32347	-0.364119	0.871208	0.292467	0.708092	-0.0668768	0.0209501	0.0931346	-0.165339	0.488118	-0.11104	-0.244665	0.423111	0.820238	-0.0622383	0.121374	0.982612	0.53703	0.140567	-0.114309	0.566836	0.492814	0.328909	-0.929665	0.0562674	0.698728	-0.0475707	-0.0241671	0.9199	1.3624	0.410087	0.140709	0.475168	0.865718	0.439173	2.02945	1.63946	0.585954	-1	0.513317	0.603666	0.317967	0.492894	-0.161735	0.175252	0.228537	0.775257	-0.175077	1.47736	1.30231	0.640274	-0.239563	-0.180784	0.619804	1.30634	0.979116	-0.440691	0.447542	-0.101616	0.360625	0.260035	0.777274	-0.0855201	-0.867178	0.610599	-0.338153	0.399326	0.110092	0.0462933	0.743144	0.504683	0.263174	-0.333864	-0.589051	0.206635	0.667916	-0.527124	-0.112848	0.0412755	0.928368	-0.0422522	0.0451797	-1.07622	0.717993	0.350089	0.325652	-0.470252	-0.0418633	0.663676	0.39489	0.226083	-1.27781	-0.225111	0.741678	0.127299	0.200797	0.735776	0.952325	0.84441	-0.154178	0.275328	0.564749	-0.0113737	-0.225914	-0.0601942	0.0122861	2.17673	0.614156	0.206619	0.0300494	-0.011499	-0.645135	-0.296042	0.0233898	-1.08754	0.633075	0.418067	-0.153617	0.0618209	0.0183632	-0.208688	-0.708106	-0.0428693	0.107847	0.0146218	0.146596	0.0883801	0.365244	0.552745	0.0555968	0.531645	0.211665	0.334574	0.0571117	0.371479	-0.919088	-0.633892	0.00562755	-0.541504	0.564417	-0.21833	-0.454411	0.00702761	-0.213884	-0.833111	0.541314	0.367866	-0.244032	-0.461762	0.525198	-0.232	-0.201458	-0.378009	0.573224	0.185521	0.521199	-0.197611	-0.287853	0.0834311	-0.725751	0.812754	0.150028	0.381674	0.222726	0.401636	0.0534762	0.176035	-0.169479	0.552572	0.573323	0.0624571	-0.518788	-0.0340829	0.214511	0.742375	0.704409	-0.409606	0.15029	0.0387399	-0.707993	0.279245	0.244394	0.635863	-0.245894	-0.00685503	1.31782	-0.286389	0.359131	0.0974926	0.096412	0.107531	-0.448348	-0.464182	-0.0077831	0.491848	-0.213859	-0.450246	-0.501625	-0.2794	-0.612799	-0.0887035	-0.599334	-0.264597	-0.685223	-0.425424	0.403464	-0.117423	-0.86754	0.792964	-0.490351	1.00873	-0.330226	-0.555573	-0.796712	0.408386	0.519838	-0.128817	0.341061	-0.2615	0.703868	-0.695435	0.173319	-0.654779	-0.0762744	-0.475184	0.441302	0.593617	-0.0841863	0.16464	-0.356849	-0.274363	-0.787	-0.460673	-0.516742	-1.13068	0.210621	-0.141178	-0.849883	-0.219185	0.648192	0.269522	-0.559899	-0.607359	-0.327664	0.12928	-0.801632	0.513202	-0.549316	0.178415	0.0298573	0.937283	-0.637454	-0.021028	-0.578421	-0.129134	-0.550844	-0.712261	-0.421609	0.865133	0.571314	-0.135527	-0.141193	-0.931121	0.101936	-0.457606	-0.566607	-0.588256	-0.0097439	0.315436	0.146837	1.36075	0.399358	-0.372047	0.490668	0.476198	-0.687651	0.0865676	-0.575638	0.596152	-0.134682	0.774237	-0.947988	-0.318062	-0.703162	-0.068651	-0.578599	0.124886	-0.283364	0.861524	-0.756333	-0.359389	-0.525926	-0.452239	-1.0128	-0.831165	-1.35138	0.335688	-0.56771	-0.222205	-0.432404	-0.179043	0.123616	-0.0359014	-0.837533	-0.50769	0.357265	-0.690226	-0.0986838	-0.641743	0.187064	-0.616352	-0.127149	-0.703056	-0.454566	-0.377389	-0.356462	-0.691826	0.243575	-0.738441	0.571414	-0.625268	-0.72812	-0.360759	-0.234587	0.00149344	-0.700993	-0.463464	0.168612	-0.0653343	-0.715213	-0.152847	-0.362235	0.854229	-0.289273	-0.548299	-0.701509	-0.275911	-0.695382	-0.634644	-0.762775	-0.665197	-0.417935	-0.522254	0.692826	-1.0034	-0.33438	-0.553671	-0.550477	0.848882	-0.671308	0.298369	-0.82842	-1.25235	-0.705017	0.681512	0.766679	-0.660705	0.728073	1.1925	-0.339953	0.177034	0.429313	-0.41606	-0.588854	0.503344	-0.774558	-0.759745	-0.79966	-1.13943	0.116552	-0.71396	-0.177698	-0.541123	-0.671626	-1.20514	-0.719612	-0.42927	-0.238068	-0.49584	-0.569718	-0.573849	0.82872	-0.479476	0.363207	0.247317	0.153722	-0.868112	-0.75241	-0.572513	1.92984	-0.272644	0.344648	-0.786317	0.120419	-0.692888	-0.654472	-0.767812	-0.768107	-0.823777	-0.274449	-0.565213	-0.306667	-0.940943	1.90178	-0.851795	-0.413671	-0.639067	0.0122874	-0.526443	0.223693	0.7776	-0.0191238	-0.731542	-0.108868	-0.7109	-0.639117	-0.300347	0.116866	0.179497	-0.717307	-0.838002	-0.653529	-0.598498	0.663593	-0.60064	-0.689554	0.049075	-0.654864	0.0189629	-0.730403	-0.425399	-0.285137	0.0479506	-0.740507	0.365965	-0.750521	-0.630728	-0.707142	-0.688808	-0.113304	-0.694516	-0.419044	-0.0924379	-0.947596	-0.781156	-0.648421	-0.11152	-0.558418	-0.624299	-0.305112	-0.614715	-0.507574	0.219144	-0.286568	0.941563	1.11518	0.692066	0.573161	0.539089	-0.722884	0.0129272	-0.200609	-0.922605	-0.812294	-0.243583	-0.593257	-0.400462	-0.521338	0.624501	-0.0327128	-0.554832	0.566671	-0.431626	0.0560764	0.44982	-0.497262	-0.324094	1.00016	-0.69716	0.0983352	-0.613344	0.141353	-0.593125	-0.522768	-0.567246	-0.766337	0.116056	-1.02437	-0.287905	-0.300865	-0.0661727	-0.612832	-0.498026	-0.146597	-0.689837	-0.0469799	-0.303573	-0.79	-0.771906	-0.728274	-0.423663	-0.559126	0.488489	0.115235	-0.256203	0.718216	-0.464764	-0.100062	-0.798725	-0.141063	-0.540231	-0.600464	-0.164423	1.17442	-0.437869	-0.892111	-0.596754	-0.646278	-0.0454653	0.480953	-0.507451	-0.699394	-0.527016	-0.198108	-0.701536	0.134648	-0.536576	-0.365777	0.590004	-0.913801	0.156588	-0.761623	-0.367631	-0.675588	-0.47286	-0.494493	-0.570363	-0.736584	-0.477663	-0.781079	0.0488123	-0.855234	-0.793456	-0.803126	-0.233478	-0.583379	-0.732782	-0.36145	-0.798308	-0.594481	0.141378	0.241459	0.19735	-0.548731	-1.03095	-0.634034	-1.3232	-0.80368	0.259908	-0.748421	-0.791699	0.716829	-0.825606	-0.414448	-0.461149	-0.50365	0.596063	-0.819242	-0.350499	-0.531976	-0.912443	-0.901811	-0.457199	-0.274764	-0.55005	-0.846561	0.300271	-0.599646	-0.462438	-0.880792	0.0614648	-0.485798	0.56605	-0.688831	-0.68749	-0.397811	0.266709	-0.793147	-0.630362	-0.0835076	1.75841	-0.235156	-0.499547	-0.649667	-0.278564	0.810502	0.525533	-0.6587	0.0489853	-0.627063	-0.630827	1.28262	-0.839628	-0.539443	-0.194937	-0.572008	-0.582152	-0.693741	-0.710642	-0.682955	-0.818629	-0.897158	-0.661974	-0.705887	-0.0180547	-0.163644	-0.392639	-0.49296	-0.599201	0.202401	-0.641165	1.26025	-1.16954	-0.516094	-0.454473	-0.456623	-0.59075	0.194745	-0.622938	-1.04485	-0.273858	-0.651929	-0.287369	-0.00776112	-0.680531	-0.725729	0.465278	-0.533902	-0.700848	-0.583584	-0.802992	0.476857	0.0873651	0.193657	-0.688425	0.0332401	-0.543022	-0.276699	-0.436872	-0.792051	-0.542957	-0.447485	-0.550941	0.864919	-0.302356	-0.5083	-0.603019	-0.225689	0.173624	-0.451	-0.652485	-0.603554	-0.628837	-0.705814	-0.993758	-0.680327	-0.551889	-0.553171	-0.361379	-0.649482	-0.45112	-0.976439	-0.842246	-0.726978	-0.717437	-0.787041	-0.590462	1.00156	-0.00168446	-0.405315	-0.840278	-0.641798	-0.880865	-0.0898817	-0.568733	-0.777955	-0.954295	-0.396513	-0.275626	-0.39295	-0.721697	-0.232151	-0.702168	-0.0260163	0.120328	0.212683	-0.773944	0.120816	-0.595727	0.340681	-1.02825	0.193322	0.323506	-0.469247	-0.66772	-0.727789	-0.596053	-0.425852	0.215762	0.220584	-0.599671	-0.573218	-0.835364	-1.15698	-0.947636	0.237828	-1.03558	-0.577231	-0.71844	-1.02679	-0.710098	-0.522113	-0.826426	-0.071213	-0.584372	-0.533882	-1.15208	-1.2394	-0.537469	-0.558674	0.225826	0.0143225	-0.754338	-0.526096	-0.807419	-1.23229	0.0295292	-0.49439	-0.26972	-0.559611	-0.593886	-0.173522	-0.545897	0.0385632	-0.165598	0.674843	-0.467546	-0.817476	-0.602721	-1.19454	-0.6256	-0.652019	-0.614521	-0.46641	-0.850554	-0.929133	-0.761535	-0.665667	0.0321229	-0.921759	-0.847393	-0.598041	0.751135	-0.797628	-0.226874	-0.708469	-0.435398	-0.315494	-0.686701	-0.126839	-0.282708	-1.13279	-0.460092	-0.277543	-0.823637	-0.641733	-0.627249	0.365	-0.24184	-0.626397	-0.609516	-0.455025	0.223284	-0.622056	-0.907363	-0.914217	-0.874106	-0.413221	-0.604179	0.253018	-0.573159	-0.582152	-0.720443	-0.733781	-0.576091	-0.666967	0.105955	-0.695835	-0.670376	-0.0277954	-0.616384	-0.284303	-0.143765	-0.656891	-0.790498	-0.55713	-0.616884	-0.687212	-0.881901	-0.731766	0.288709	-0.586391	-0.780519	0.283764	-1.01592	-0.699755	-0.351401	-0.445383	-0.621577	-0.58195	-0.842523	-0.394827	-0.253619	-0.158347	-0.634692	-1.09596	-1.13245	0.553353	-0.268176	-0.176463	-0.622604	-0.820545	-0.630324	-0.654528	-0.573613	-0.608682	-0.377192	-0.269838	-0.794577	-0.929192	-0.652138	-0.287003	-0.846478	0.961817	-0.00651496	-0.34771	-0.450741	-0.776044	-0.64851	0.0347034	-0.475985	-0.668484	-0.818156	0.324942	-0.269754	-0.555678	-0.512394	-0.566862	-0.297448	-0.638969	-0.710846	-0.170612	0.82799	-0.682702	-0.374302	-0.948281	-0.638957	-0.0384503	-0.107838	0.803979	-0.635952	-0.720708	-0.752869	-0.84559	-0.899861	-0.725495	-0.532813	-0.927954	0.156003	-0.0838635	-0.45464	-0.699888	-0.909241	-0.584317	-1.85807	-0.446965	-1.07403	-0.876297	-0.531707	-0.779897	-0.515448	-0.819575	0.0214039	-0.418393	-0.138911	0.314436	-0.321746	-0.698899	-0.430432	-0.514351	-0.717441	-0.251937	-0.826277	-0.779703	-0.701814	-0.653405	-0.713183	-0.47598	-0.653494	1.09139	-0.83539	-0.170307	-0.568006	-0.923163	-0.123608	0.590043	-0.570409	-0.347789	-0.733605	-0.294682	0.251131	-0.26856	-0.134201	-0.759507	-0.843704	-0.750225	-0.690466	-0.712491	-0.666823	-0.716385	-0.821344	-0.737893	-0.876637	-0.589639	-0.229987	-0.61734	-0.859746	-1.02887	-0.419654	-0.843798	-0.601159	-0.819078	-0.767004	-0.770473	-0.974721	-0.733845	-0.326183	-0.950108	-0.806136	-0.606656	-0.639629	-0.752233	0.23918	-0.711353	-0.395947	-0.477887	-1.26055	0.469169	-0.672839	1.11676	-0.28389	-0.539107	-0.0273531	-0.138074	-0.608729	-0.517414	-0.294029	-0.687089	-0.492427	-0.983398	-0.805713	-0.452366	-0.824824	-0.471422	-0.414343	-0.615135	-0.211691	-0.652527	-0.548723	-0.727631	-0.717275	-0.823182	-0.612806	-0.136676	0.571726	-0.66099	-1.34563	-0.0781658	0.492944	-0.784393	-0.703225	-0.640533	-0.65306	0.806629	-0.473169	-0.369146	-0.74361	-0.743847	-0.603914	-0.210469	-0.517522	-0.786737	-0.639282	-0.445111	-0.744863	-0.604372	-0.0964387	-0.425113	-0.681243	-0.725723	0.00181623	-0.799378	-0.0891186	0.6924	-1.17722	-0.872584	-0.381469	-0.618586	-0.648967	-0.717094	-0.381055	-0.711005	-0.596276	-0.79055	-0.628838	-1.00371	-0.117227	-0.634425	-0.650332	-0.643192	-0.676656	-0.772205	-0.727139	-0.47142	-0.450679	-0.857066	-0.891446	-0.706086	-0.882095	-0.869516	-0.978147	-0.55364	-0.71287	-0.699536	-0.732474	-0.609014	0.16459	-1.0052	-0.825284	-0.608118	-0.710316	-0.801387	-0.883533	0.0690595	-0.353193	-0.257271	-0.490355	-0.59542	-0.85132	-0.746749	-1.28217	-0.710131	-0.89078	-0.788226	-0.625435	-0.695635	-0.611756	-0.884455	-0.74205	-0.711538	-0.647268	-0.588419	-0.764174	1.00876	-0.528283	-0.666674	-0.22854	-0.278074	-1.08957	-0.322663	-1.01782	-0.732582	-0.898889	-0.544606	-0.870274	-0.669043	-0.375776	-0.721748	-0.754649	-0.717381	-0.826876	-0.541812	-0.673538	-0.811768	-0.864094	-0.778981	-0.915607	-0.925905	-0.709265	0.659139	-0.604951	-0.930341	-0.662648	-0.647674	-0.745905	-0.106561	0.587873	-0.918932	-0.586933	-0.0672361	-0.822563	-0.0245434	-0.58428	-0.928648	-0.739871	-0.599894	-0.791437	-0.380103	-0.135778	-0.805075	-0.628713	-0.586683	-0.707313	-0.191061	-0.609106	-0.662248	-0.691162	1.04917	-0.482785	0.0198468	-0.551828	-0.631157	-0.818334	-0.61277	-0.650527	-0.938532	-0.72075	-0.813234	-0.845274	-0.633511	-0.790574	-0.347639	-0.991575	-0.634128	-0.534209	-0.173501	-0.827046	-0.443463	-0.333269	-0.462137	-0.200436	-0.743439	-0.763431	0.390573	-0.576832	-0.745121	-0.936883	-0.68762	-0.218776	-0.803163	-1.38984	-0.621823	-0.914331	-0.577769	-0.705284	-0.801257	-0.914104	-0.359562	-0.843304	-0.379826	-0.388431	-0.418679	-0.389205	-0.63766	-0.848745	-0.715611	-0.825775	-0.345718	-0.469524	-0.627092	-0.775085	0.0671551	-0.708435	-0.335597	-0.573026	-0.71616	-0.0156705	-0.844558	-0.705491	-1.23662	-0.767655	-1.04997	0.868667	-0.884389	-1.00126	0.84736	-1.03421	-0.910345	-0.97585	-0.550606	-0.251174	-0.915521	1.58317	-0.858882	-0.587875	-0.733836	-0.381725	-0.771849	-1.1932	-0.554179	-0.60916	1.10623	-0.44264	-0.515669	-1.0479	-0.835522	-0.424173	-0.781977	-0.771575	-0.257775	-0.559177	-0.891294	-0.757063	-0.641697	-0.327747	-0.950326	0.267888	0.325356	-0.601395	-0.789945	-0.0486433	-0.678243	-0.718167	-0.659986	-0.809155	-1.47501	-0.706274	-0.674257	-0.700022	-0.770772	0.806154	-0.85751	-0.947094	0.0530128	-1.04743	-0.209977	-0.687153	-0.860462	-0.30315	0.948059	-0.733285	-1.21794	-0.717337	-0.646252	-0.693553	-0.575091	-0.742068	-0.638304	-0.796631	-0.682056	-0.596534	-0.72665	-1.0672	-0.627981	-0.757489	-0.706512	-0.676238	-0.618143	-0.077502	-0.727876	-0.755063	-0.185767	-0.298662	0.0714756	-0.898989	-0.217389	-0.625411	-0.648372	-0.481579	0.191447	1.39956	-0.577889	-0.737584	-0.893464	0.154476	-0.790288	-0.784339	-0.773293	-0.62222	-0.441421	-0.508798	-1.12356	-0.668526	-0.797066	-0.574361	-0.772674	-0.655268	-0.60395	-0.660582	-0.202007	-0.25105	-1.21831	-1.06318	-0.585606	-0.861932	-0.471129	-1.12653	-0.507555	-0.857033	-0.0383633	-0.099664	-0.822771	-0.624249	-0.736669	-1.07595	-0.566651	-0.700284	-0.399093	-0.559818	-1.00032	-0.833457	-0.806021	-0.812398	-0.235477	-0.671478	-0.631153	-0.830932	-0.00188446	-0.293422	-0.0521117	-0.480436	0.305869	-0.369851	-0.411705	-0.358969	-0.743039	-0.134149	-0.700008	-1.2012	-0.686458	-0.880482	-0.714507	-0.605327	-0.824853	-0.680273	-0.31223	-0.59938	-0.345759	1.13119	-0.749423	0.064806	-1.24596	-0.904012	0.220641	-0.863364	-0.256978	-0.965692	-0.596091	-0.469009	-0.891996	-0.750108	-0.84917	-0.727949	-0.643848	-0.727838	-0.200366	-0.487755	-0.740709	-1.42701	-0.529114	-0.500605	-0.707421	-0.609464	-0.670682	-0.690193	-0.193603	-0.737236	-0.680562	1.41958	-0.670634	-0.606977	-0.746579	-0.640275	-1.00771	-1.09643	-0.292026	-0.70697	-0.448427	-0.475163	-0.809401	-1.01271	-0.186426	-0.675839	-0.32786	-0.586565	-1.05616	-0.688953	-0.461551	-0.413831	0.312194	-0.811572	-0.801079	-0.617115	-0.829681	-0.951202	-0.709111	-0.629011	1.07702	-0.945447	-0.750547	-0.576299	0.764	-0.225379	-0.239153	-0.685349	-0.287731	0.707944	-0.507312	-0.761297	-0.865346	-0.834123	-0.716089	-1.49058	-0.676662	-0.565019	-0.592432	-0.616533	-0.898251	-0.667297	-1.00755	-0.709532	0.152722	0.151439	-0.803409	-0.449164	-0.689762	-0.83452	0.0773203	-0.695394	-0.975655	-0.512824	-0.854152	0.0352743	-1.25068	-1.13117	-1.24837	-0.682438	-0.681466	-0.700649	-0.891595	-0.42357	-0.797159	-0.625502	-0.837063	-0.720297	-0.680132	0.065865	-0.84825	-0.616538	-0.720171	-0.42895	0.129062	-0.863257	0.0734894	-0.836009	-0.862511	0.781681	-0.5867	-0.75929	-0.374635	-0.579045	-0.734745	-0.991708	-0.289662	-0.242468	-0.83168	-1.06697	-0.124644	-0.940612	-0.657894	-0.369286	-0.557473	-0.427844	-0.817806	-0.601322	-0.651717	-0.318011	0.813952	-0.695035	-0.939825	-0.517934	-1.20097	-0.509351	-0.690182	0.197603	-0.41071	-0.81138	-0.252111	-0.255972	-1.11596	-0.891811	-0.503976	-0.519222	-0.0504443	-0.720469	-0.897238	-0.688841	-0.929394	-0.704713	-1.13236	-0.307165	-0.654151	-0.352456	-0.733105	-0.147325	0.996707	-0.530486	-0.780314	-1.21449	-0.762547	-1.11055	-0.762559	-1.16344	-0.657252	-1.24003	-1.31514
L24	0.420159	0.973775	0.400955	0.546592	0.923384	0.683513	0.546394	0.428398	0.163579	0.702937	0.700022	0.846056	0.559677	0.32392	0.474545	0.895936	-0.0527984	0.407548	0.85098	-0.0560517	0.496079	0.577334	-0.395681	-0.216214	0.441827	0.719827	0.448125	0.610857	0.14915	0.49366	0.677524	-0.390315	0.171733	0.734517	0.699183	0.194464	0.437145	0.606641	0.629029	1.09587	0.547511	0.333304	0.389588	0.835482	0.711103	0.521322	0.817953	0.574742	0.716122	0.630166	0.92466	0.18509	0.463926	0.0433122	0.508099	-0.188714	0.693296	0.588812	1.76399	0.90459	0.911854	0.754308	0.720846	0.434071	0.748195	0.805895	0.440025	0.886906	0.612367	0.923021	0.905094	0.976591	0.762514	0.570927	0.746496	0.896389	0.705202	0.403644	0.923881	-0.481126	0.499708	0.372545	0.628204	1.13417	0.636997	0.462614	0.566512	0.881361	0.319949	0.284502	0.488372	0.797763	1.1378	0.850572	0.570994	0.612346	0.411473	0.233687	0.187593	0.958112	0.845019	1.01393	0.463601	0.382453	0.889629	0.639655	0.631371	0.872318	0.658081	0.346571	1.57805	0.627758	0.293391	1.11954	0.771865	0.492142	0.612924	0.853203	0.527622	0.806959	0.920558	0.427318	0.333818	0.151528	0.52996	0.170623	0.676948	0.842919	0.684397	0.421025	0.448442	0.965469	0.226032	-0.399501	0.296254	0.69877	1.11346	0.247292	0.785096	0.44381	1.03467	0.496804	0.276118	0.648661	0.897531	0.545005	0.657895	0.740993	0.61151	1.30773	0.544796	-0.732508	0.754086	0.306819	0.695315	0.377225	0.602516	0.218817	0.551622	0.871498	0.476913	0.542312	0.271754	0.886197	0.286258	0.609763	0.241571	0.625428	0.897319	0.508624	0.666572	-0.356315	0.363921	0.215802	0.822597	0.72695	0.468263	0.431866	0.76022	0.632223	0.413859	0.917748	-0.204825	0.762946	0.900221	0.705047	1.05631	0.192629	0.588329	0.731897	0.553306	0.656569	-0.394498	0.754433	0.455256	0.470082	0.707341	0.477075	-0.361577	0.2164	0.456978	0.51399	-0.345265	-0.22111	0.703087	0.484069	0.856237	0.696636	0.487972	0.685968	0.739293	0.808022	0.550285	0.570857	0.687088	0.67932	0.467766	0.160355	0.550538	1.16443	0.437103	0.468858	-0.239602	0.564843	0.495526	0.418373	0.86647	0.538298	0.780924	0.748056	0.970561	0.944288	0.27978	0.358113	0.767764	0.0835699	0.74646	0.584836	1.18927	1.65735	0.916609	-0.132483	0.542582	0.52447	0.712372	0.611482	0.612335	0.38573	0.891035	0.56272	0.671736	-0.357209	0.838889	1.08476	0.885783	0.980255	0.362718	0.82783	0.595778	0.822588	0.326159	0.813236	1.01093	0.58221	1.14712	0.217538	0.676502	0.427844	0.225387	0.711856	1.57639	0.400735	0.314544	0.234103	0.789557	0.654335	0.468588	0.674475	1.20031	0.895065	0.532427	0.847828	0.498649	0.647825	0.803741	0.54671	1.31693	0.781482	0.750043	0.496098	0.762033	1.29778	0.398378	0.236883	0.353588	0.659638	1.31742	1.10331	0.51263	0.606526	1.10005	1.00695	0.274235	0.244509	0.89529	0.806743	0.97125	0.68117	1.09532	0.59076	0.863182	0.394749	0.545989	0.829656	0.614676	0.513421	1.26499	0.184749	0.575413	0.906234	0.74804	0.649126	-0.509208	-0.274676	0.775075	0.923497	-0.525699	1.11416	0.549492	1.46998	0.833771	0.724787	0.65932	0.0576434	0.509129	1.18232	1.04134	0.583838	0.452633	0.988764	0.309581	0.305733	0.406307	0.922268	0.317564	0.812822	0.378792	0.655329	0.739494	0.833463	0.415836	0.769174	0.299717	0.321948	0.971071	0.713544	0.828214	0.304625	0.820166	0.492612	0.776382	0.605121	0.459386	1.03312	1.0632	0.773845	0.320521	1.01807	1.42898	0.654626	0.184057	1.18623	0.348912	0.681592	0.355528	0.974494	0.967136	0.597956	0.486182	0.747615	0.401047	0.593041	0.299644	0.810109	1.03753	0.831248	1.03924	0.719364	0.545935	0.429519	0.377289	0.8392	1.25712	0.814204	0.586256	1.09024	0.967139	0.430697	0.34001	0.87114	1.03348	0.591115	0.811535	0.897427	0.772744	0.371081	0.872598	0.539972	0.560268	0.707354	0.813432	0.300124	1.0765	1.03591	2.6192	0.53071	-0.127534	-0.118885	1.09319	0.418013	0.790749	0.789891	0.47175	1.10716	0.624541	0.667725	0.470835	0.284437	0.481053	-0.659056	0.478231	0.611736	0.828992	0.413751	-0.76705	0.769621	0.685857	0.865823	0.775196	0.322965	2.71119	0.401363	0.300003	0.952282	0.663565	0.523032	0.443314	0.75783	0.484867	0.412911	0.655135	0.78197	1.14412	0.866896	0.686174	0.513878	0.368022	1.30694	0.596627	0.460658	0.64043	0.595052	0.921287	0.617523	0.339126	0.77881	0.470231	0.186363	0.617911	1.52139	1.13305	0.671976	0.749382	0.596285	0.466592	0.983028	1.32064	0.438971	0.284511	0.889082	0.423551	0.635402	0.696238	0.749123	-0.563468	0.572869	0.370365	0.917477	0.569137	0.529105	0.393632	0.626619	0.587893	0.697625	0.0433624	0.64644	1.03248	0.778075	0.169616	0.535162	-0.692489	1.3176	0.477869	0.942629	0.38474	0.824447	0.0404439	0.732964	1.08185	0.334886	-0.410161	1.47418	-0.419355	0.647215	0.520774	0.619694	0.848706	0.823893	0.557141	0.363776	0.671636	0.614922	0.509813	0.246116	0.449292	0.76103	-0.049347	0.722707	0.616339	0.565097	-0.375259	0.441138	0.7287	0.834717	1.06116	0.176799	0.522758	0.624907	0.379788	0.388773	0.244251	-0.0214467	0.713322	0.594715	0.590985	0.61054	0.591327	0.657317	0.333336	-0.681471	0.952934	1.19999	0.446637	0.807358	0.840708	0.432162	0.443678	0.755521	0.837616	0.842243	0.471703	0.973844	1.31994	-0.503852	0.826413	0.540394	1.01985	-0.682375	0.72168	0.569083	-0.0116384	0.797065	0.856258	0.219413	0.573901	0.436366	0.521438	0.379482	0.681529	0.735798	1.28912	0.613572	0.408317	-0.163424	0.370258	0.844216	1.57717	0.224591	0.506078	0.330207	0.334273	-0.247889	0.460838	0.924241	0.651426	0.903813	1.10561	0.302282	0.43834	0.0617552	0.122332	0.634833	1.12909	0.544904	0.705729	1.17842	-0.117444	0.523788	0.666703	0.596804	0.456826	1.02462	0.820907	0.45258	0.791919	0.185371	0.408179	0.634743	0.4497	0.82654	-0.508125	1.15432	0.463206	0.469327	0.546681	0.402234	0.821274	0.179552	0.668427	-0.110128	0.204489	0.436116	0.626074	0.0911072	1.137	0.220309	0.39657	0.631595	0.546356	1.1106	1.10897	1.04588	0.66415	0.822191	0.185515	0.72542	0.752296	0.338169	0.583923	0.768229	0.77951	0.536871	-0.31544	-0.0329438	0.457704	0.681404	0.00165734	0.702592	0.712023	-0.363718	0.817735	0.470611	0.45648	0.829403	0.486843	0.801163	0.615142	0.797722	0.467977	0.944758	-0.363393	-0.305119	0.65324	0.973003	0.517542	0.877499	1.36243	0.438488	0.637724	0.593466	0.61348	0.351896	0.786695	0.792337	0.570977	0.695666	0.564882	1.10541	0.618999	0.642427	0.900556	0.427283	0.619757	0.588209	0.726695	0.336962	0.77737	0.667787	0.523532	0.677799	0.328542	0.490718	0.635805	0.665567	0.405993	0.655404	0.0130794	0.378827	0.616592	0.524396	0.755925	0.768179	0.741614	0.263962	0.915179	0.704345	1.34227	0.369634	0.687035	0.942911	1.53847	0.848031	0.529199	-0.517353	0.532584	0.033235	0.877811	0.394563	-0.426882	1.12685	0.447464	1.02	0.438391	0.659811	0.593641	0.236414	-0.379083	-0.302152	0.868299	0.533807	0.675716	0.697454	0.273999	0.407006	0.350749	-0.50114	0.468964	0.770906	0.314118	0.428331	0.473148	0.528359	0.29429	0.279293	0.337224	0.726411	0.767283	-0.138348	0.417105	0.452141	0.553075	0.891375	0.369727	1.04307	0.57053	-0.517304	1.55663	0.69345	0.710492	1.01395	0.905363	0.780357	0.922493	0.793748	0.642518	0.927311	0.565461	0.549363	0.580636	0.31086	0.755153	0.67333	0.485801	0.573479	0.668524	0.815099	-0.40408	0.330108	0.487214	0.136605	0.604374	0.71134	0.739368	0.80991	0.518595	1.17665	0.470515	0.513696	0.654019	0.691125	0.927217	0.848702	0.320494	0.621732	0.959708	0.776343	0.301373	0.592622	0.948892	0.372096	0.78318	0.543767	0.956139	0.592723	0.459172	1.15188	0.415994	0.682815	0.68442	0.461187	0.2299	0.468684	0.105693	1.01083	0.286231	0.127873	0.579026	0.481555	0.254078	0.633897	1.09487	0.48851	0.618261	0.83115	0.767225	0.0626379	0.625566	0.517715	0.17603	0.861484	0.88187	0.521392	0.523625	1.01234	0.970754	0.369623	0.452078	0.359379	1.03208	0.604941	0.513932	0.698455	0.359191	0.760255	0.2855	0.408014	0.663579	0.665911	-0.363208	0.446521	0.64422	0.612349	0.663694	0.578937	1.78295	0.602965	0.829574	0.606993	0.518526	1.10606	0.952482	0.501336	0.140566	0.0968398	0.531817	0.685432	0.446355	0.992963	0.587155	0.702008	0.72225	0.757466	0.929408	0.176484	0.439069	0.246537	0.38958	0.458377	0.851844	0.844153	1.00366	-0.446462	-0.474567	0.67	0.707267	0.558597	0.810403	0.0569416	0.340753	0.890846	0.316553	0.900334	0.600135	0.215563	0.758351	1.07068	1.05717	0.700094	0.552374	-0.499907	0.907712	-0.480921	0.693342	0.926015	0.702402	-0.339819	0.556561	0.512314	0.508928	0.720262	0.724978	0.530537	0.429523	0.514557	0.459898	0.776224	1.07269	0.538482	0.840539	0.565469	-0.132931	0.33604	0.657986	1.10503	0.829721	0.766221	-0.596033	1.4289	0.150814	0.571174	0.555538	0.264272	0.408743	0.922692	0.734358	0.844999	0.667007	0.195128	0.81198	1.15221	-0.242467	0.605819	0.724599	0.405724	0.768127	0.811257	0.500737	0.292943	0.597313	0.527601	0.849247	0.616163	0.44794	0.7745	0.728048	0.450339	0.721249	0.709238	0.633235	0.813574	0.413307	0.903285	0.45011	0.49726	1.11765	0.992439	0.333876	0.802738	0.70305	0.892272	0.495282	0.605598	0.982845	0.792869	0.490635	0.462086	1.7331	1.0589	0.515046	0.797468	1.00683	0.544028	0.640289	0.344817	0.636481	0.829335	0.394102	0.713398	0.856804	0.811352	1.10546	0.313799	0.453777	1.31886	0.26174	0.58167	0.823026	0.659018	0.875128	0.405246	1.15861	1.26496	0.689881	0.504596	0.570275	0.734785	0.325463	0.749994	0.703112	0.729021	0.656363	-0.38523	0.786935	0.629622	0.344368	1.04079	0.996615	1.11805	0.671748	0.513494	0.122249	0.504597	-0.338475	0.567078	0.681757	1.04519	0.690827	0.377563	0.325045	1.20043	1.04379	1.11558	1.79177	0.614268	0.119034	0.917409	0.603434	0.75556	0.376526	0.831416	0.361556	0.440467	0.814656	0.546468	1.12846	0.9162	0.908101	0.915842	0.37408	0.587096	-0.320896	0.706814	0.635	0.339065	-0.547049	0.692336	1.0628	0.357435	0.616792	0.528532	0.0700317	0.645265	0.75985	0.40927	0.882267	1.14716	0.147291	0.709006	0.727006	0.463607	0.65523	0.704681	1.15735	0.506097	0.246134	1.04283	0.505833	0.631822	0.568878	0.891571	0.361401	0.53848	0.710912	0.576061	0.718229	1.144	-0.271164	0.326972	0.306675	0.473707	0.886025	1.09693	0.775223	0.515908	0.6782	0.851611	1.22418	0.495886	0.688636	1.09663	0.909386	0.55384	0.591033	1.57286	0.796474	0.643438	0.528478	0.725394	0.594705	0.875487	0.626917	1.33795	0.551755	1.15647	0.317155	-0.570052	0.540191	1.20588	0.354742	0.622119	0.423111	0.709019	0.670316	1.33408	0.325433	0.222739	0.551731	0.280458	0.890153	0.404081	0.6088	1.27005	0.935494	1.06294	1.02712	0.531459	0.643131	1.61248	0.694946	0.976356	0.830166	1.04341	0.739417	0.593411	0.611777	0.624849	0.983564	0.596401	0.494659	0.503914	0.470471	0.712	0.788727	0.425364	0.453734	0.578579	0.763284	0.868594	0.706461	0.729395	0.571345	0.743237	0.420665	-0.191346	0.716839	0.842387	0.197457	0.34358	0.814375	0.549883	0.340787	0.62136	0.987704	0.88812	0.81706	0.564652	0.668629	0.497991	0.715844	0.683839	0.515629	0.589221	0.877998	0.547514	-0.295681	0.730811	0.643067	0.667299	0.752216	0.816096	0.113003	0.247941	0.782122	0.364783	-0.176011	0.533462	1.67785	0.76454	0.322385	0.766845	0.510123	0.402956	1.11481	0.782886	0.814986	1.30795	0.516839	0.911475	0.450997	0.863799	0.625969	0.557327	0.637882	1.65882	0.949549	0.360814	0.407848	-0.495057	0.941331	0.733852	0.398675	0.345198	-0.134639	1.17134	-0.416871	0.798657	0.567166	0.519774	0.74922	0.453562	0.697083	0.957441	0.644642	0.933901	0.594612	0.851667	0.722647	0.566733	0.444078	0.493289	0.674425	0.603343	0.567459	1.04196	1.72618	0.352561	0.597607	0.517018	0.671165	0.353382	0.742184	1.04974	0.501448	0.721829	0.581227	1.43565	0.869732	1.16356	0.948064	1.10309	0.478367	0.884788	1.07016	1.14088	0.803786	0.648692	0.675842	0.273016	0.634377	0.549286	0.718863	0.668549	0.162191	0.606221	0.480206	0.234093	0.55809	0.32724	0.304137	0.42227	0.464773	0.57066	0.698039	1.14084	0.468538	0.479639	1.284	0.82492	0.545488	1.1983	0.711057	0.669476	0.39792	-0.386941	1.16921	0.663543	0.624838	-0.373575	0.681095	0.450736	0.832808	0.757257	0.346402	0.930935	1.13867	0.701858	0.709511	0.873702	1.12901	1.23382	0.499518	0.167749	0.518682	0.33604	0.227992	0.579876	0.190548	0.112577	0.17958	0.870365	0.450835	0.322012	0.585038	0.394394	0.503878	0.714495	0.532847	0.452476	0.824671	0.947855	0.636551	0.471344	-0.515157	0.600193	1.07285	0.337377	0.599286	0.353124	0.641758	0.369111	0.998454	0.213707	0.950672	0.924294	0.420853	1.20067	0.594516	0.884093	0.312898	0.59317	0.556318	0.499596	0.759639	0.504769	1.21366	0.536304	1.17841	0.441201	0.615627	0.937401	0.662395	0.920745	0.476939	1.17323	0.55019	0.474043	0.628129	0.652461	0.513059	0.521766	0.810318	0.325221	0.897009	0.799143	0.430818	1.30067	0.9314	0.486353	0.705748	0.826791	0.490761	-0.400752	0.405525	0.971759	0.881038	0.737963	0.50637	0.661723	0.508849	0.504025	1.1219	0.361255	-0.385047	0.761953	0.334976	0.616293	0.41542	0.115768	0.647012	0.130736	0.704751	0.395772	0.409	0.357887	0.504993	0.715451	0.615209	1.05554	0.49386	0.633608	0.584941	1.14292	0.292044	0.62405	0.569927	0.711861	0.936995	0.416427	0.390722	0.341127	0.443033	0.605347	0.401139	0.459681	0.388902	0.34448	0.39198	0.786766	0.463742	0.497201	0.849542	0.670083	0.735805	-0.463382	0.487283	1.00288	1.25365	0.68079	-0.481391	0.708392	0.496039	0.627171	1.11521	0.6124	0.695122	0.28829	0.707916	0.612214	-0.300679	0.666323	1.13546	0.796246	0.420678	0.519434	0.821032	0.401552	1.08244	0.672203	0.571926	0.230553	1.10363	0.108431	0.737924	0.650098	0.690696	0.264371	0.585081	0.584099	0.356618	0.34299	1.1445	0.598005	1.17709	0.701794	0.453277	0.537561	0.418792	0.859982	0.986612	0.94121	0.478629	0.141264	0.853236	1.08775	0.376267	0.695037	0.781301	0.581381	0.951076	0.866002	0.562531	0.658889	0.807472	0.617725	0.612133	0.650396	0.0717281	0.862479	0.784456	0.768478	0.256585	1.30701	0.853335	0.876012	0.700674	0.0733455	1.18649	0.576886	0.53445	0.809245	-0.234434	0.791417	0.670434	0.277867	0.751545	1.04123	0.821637	0.389842	0.0545292	0.744192	0.374179	0.944275	1.07895	0.863356	0.909663	0.611009	0.691955	0.0387451	0.772099	0.783745	0.706249	0.514107	0.563791	0.450971	0.559677	0.374263	0.571407	1.32605	0.620288	1.18025	0.745437	0.388836	0.867584	0.899703	1.23343	0.417298	1.27512	1.32943	0.816031	0.621161	0.38495	0.568634	1.31473	0.743468	0.343197	1.16072	0.666006	1.22598	0.591836	0.810972	1.03078	0.574046	0.992381	0.670128	1.09603	0.818802	0.741515	0.512508	0.356569	0.794733	0.600112	0.316408	0.436042	0.689567	0.238033	0.837218	0.673784	0.42322	0.739009	0.446393	0.571986	0.411186	0.110998	0.75855	0.553781	0.792979	0.0222943	0.418537	0.905609	0.654534	0.816102	0.655201	1.11738	0.62991	0.897016	0.808834	0.713916	0.505722	0.94737	0.725501	0.830667	0.812827	0.572332	1.05746	0.806805	0.882679	0.632435	0.669916	0.83478	0.78566	0.548816	0.850601	0.529638	0.126078	0.487715	0.47612	0.450061	0.964194	0.529287	0.0370813	0.754724	0.691263	0.564028	0.653073	1.08401	0.585122	0.929376	0.876524	0.891904	0.618898	0.376872	-0.577173	0.496669	0.326913	0.362673	0.776675	0.418369	1.2149	0.376733	0.83275	1.03891	0.652126	0.942711	0.38317	0.84083	0.961453	0.803678	0.742	0.365866	0.212039	0.738387	0.576335	0.161841	1.00822	0.84111	0.319991	1.00022	0.744735	1.13588	0.704287	1.05292	0.915269	0.712738	0.345748	0.70129	0.388314	0.411341	0.30247	0.75343	0.686306	0.833801	0.734288	1.00998	0.64327	0.862297	0.417549	0.434738	0.662663	0.363641	0.989078	0.775917	0.291341	0.350992	0.644163	0.829136	0.669935	0.760039	0.527658	0.261817	0.867523	0.646615	0.469349	0.605449	1.02553	0.488056	0.629409	0.632891	1.00788	0.52886	1.18622	0.696758	0.491154	0.613143	0.943972	0.723136	0.568711	0.50569	1.06525	0.69807	1.29952	0.751661	1.15171	1.0263	0.95897	0.357708	0.367631	0.811538	0.73259	0.607493	0.750875	0.55435	0.661548	0.568666	0.951561	1.79685	0.547956	0.692506	0.483713	0.586111	1.44342	0.537138	0.362361	1.01323	0.499892	1.20662	1.3858	0.453591	0.602933	0.526134	0.545056	1.01649	0.41302	0.605771	1.00926	0.689663	0.447997	0.570472	0.767409	1.35903	0.457397	0.829553	1.22763	0.536314	1.21775	0.7965	0.743558	1.01947	0.682871	0.598713	0.546168	0.175992	0.847403	0.90334	0.37192	0.629372	0.582708	0.56923	0.524866	1.66825	0.48013	0.627895	0.959421	0.188675	0.594143	0.808236	0.0204587	0.58582	0.440798	0.623085	0.836441	0.531243	0.69674	0.164761	1.28646	0.661195	0.20016	0.347293	0.450488	0.575334	1.06517	0.556571	0.747132	0.678686	0.71209	0.49045	0.674962	0.790864	0.804422	0.970631	0.451796	1.16507	0.70186	0.534189	0.594691	0.566464	0.99026	0.984597	0.167412	0.522	0.919881	0.340184	0.444141	0.501335	0.464665	0.225956	0.92189	0.398696	1.23227	0.955656	0.464306	0.434047	2.05675	-0.00946573	0.711265	0.243164	0.521301	0.667303	0.432471	0.714427	0.949691	0.202586	0.943056	0.642827	1.23486	0.318242	0.707066	1.54418	0.721725	0.595335	0.47654	1.04662	0.97303	0.742372	0.72429	0.645975	0.669834	0.279361	0.68672	0.677818	0.895156	0.618718	0.550931	0.888123	1.31403	0.304785	0.627777	1.18053	1.00167	0.786715	0.357281	0.399841	0.99019	0.505163	0.665511	1.20487	0.605257	0.580384	0.819668	0.836337	0.703443	1.107	0.526928	0.450352	1.19153	0.537862	0.595631	0.637602	0.6162	1.24266	0.814105	0.654458	0.779219	-0.392904	0.946275	0.440443	1.06483	0.539485	0.552939	0.721517	0.809582	1.12147	0.498118	0.811633	1.04227	0.723464	0.568908	0.94351	1.07158	0.96594	1.13426	0.375126	0.731756	0.593163	0.502759	0.772112	0.554076	1.02253	0.712329	0.866359	0.897442	0.688023	0.754004	0.539874	0.820655	1.17115	0.456	0.802652	0.870641	0.555949	-0.33238	0.544188	0.671923	0.79583	0.946641	0.537587	0.319232	1.21222	0.684643	1.37132	1.13602	0.970728	0.706262	0.544506	0.833256	-0.00762026	0.483033	1.04755	0.530408	0.526654	0.590969	0.603263	0.548529	1.23405	1.04862	1.09329	0.611232	0.906226	0.830096	0.650554	0.743105	-0.0568606	1.24523	1.20049	0.738227	0.819368	0.761344	0.637541	0.364656	0.466423	0.648562	0.780687	0.361713	0.596862	0.859969	0.837161	0.982309	0.745633	0.767435	0.541156	0.210111	0.629415	0.522701	0.771407	0.832513	0.58705	0.703234	0.870551	1.19536	0.438505	0.820753	0.526142	0.729881	0.46355	0.801561	0.565489	0.601089	0.443575	0.689306	0.360104	0.699198	0.627382	1.22663	0.994185	0.0629487	0.555651	-0.588418	0.0317956	0.481165	0.717585	0.523544	0.419432	1.0409	0.791048	0.353303	0.916514	0.26082	0.808406	0.553905	0.586283	1.20546	0.15212	0.83679	0.789445	0.537889	0.251246	0.699252	0.962967	0.507048	0.548952	0.325749	0.667409	0.499156	0.665869	1.64062	0.638133	0.674615	0.844209	0.375435	0.398865	1.12656	1.11357	1.01349	0.884911	0.642488	0.524675	0.635772	0.55349	1.14269	0.749003	0.637379	0.743133	0.351271	1.15115	0.472554	0.702469	0.949133	0.874621	0.719485	0.850652	0.521212	1.34304	1.16329	0.396614	0.723893	0.643626	0.608987	0.675081	0.743547	0.674077	0.202805	0.615365	0.74832	1.1454	0.595377	0.739788	0.770285	0.757456	0.471021	0.578054	0.457578	0.585893	0.634421	0.367201	1.00302	1.34753	0.382845	0.573081	0.699845	0.792805	0.224339	0.317394	0.332459	0.50547	1.12667	0.399943	1.14693	0.753664	0.631279	1.49634	1.25443	0.895745	1.26633	0.480948	0.98994	0.175263	0.693112	0.518208	0.991678	0.798892	1.24443	0.769206	0.467332	1.20005	0.691435	0.536247	0.799975	0.639976	0.672034	0.229959	0.747938	0.578428	1.13711	0.566981	0.482846	0.466654	0.291006	0.572518	0.603986	0.394621	0.701467	1.17991	0.672009	0.663528	0.251769	0.421668	0.597	0.727654	0.187625	0.304292	0.780823	0.60992	0.74146	0.852881	0.544357	0.296801	0.59317	0.626141	0.0501168	0.440653	0.275248	1.46084	0.588326	0.59118	0.741098	0.50092	0.609614	0.170243	0.603137	0.546459	0.70699	0.428073	0.549606	0.768718	0.581664	1.28803	0.574585	1.35772	0.725835	0.39429	0.700666	0.781735	0.530927	0.670778	0.824413	1.48695	0.571854	0.929587	0.487467	0.491254	0.844613	0.503354	0.730051	0.560645	0.270572	0.592815	0.942653	0.770753	0.672253	0.717224	0.767209	1.23252	1.24219	0.630721	0.746186	0.5065	0.399327	0.479723	0.771536	0.737759	0.947557	0.77605	0.439091	0.662094	0.495437	0.292126	0.607501	0.0284092	0.750913	0.876951	0.785951	0.406049	0.250584	0.749566	1.08152	0.371025	0.829062	0.587352	0.208835	1.52542	0.435796	0.66147	0.287517	0.626196	0.250193	0.541478	1.20557	0.938924	0.384073	0.270811	0.574447	0.713782	0.474605	0.369695	1.43644	0.289387	0.640416	0.960755	0.656922	0.564674	0.828457	0.41586	0.456245	1.05821	0.506677	-0.444551	0.560761	-0.319913	-0.386764	0.883131	0.411872	0.669107	0.389963	0.755805	0.597885	0.50846	0.236883	0.591491	1.07948	0.458498	0.389375	0.738291	0.761832	0.494175	1.5287	1.13579	1.05352	0.704694	0.937145	0.544324	0.584613	0.691552	0.891417	1.66553	0.647859	0.62463	0.714934	0.306932	0.605914	0.848252	0.826682	0.610622	0.682865	1.3386	0.622515	0.0704419	0.482109	0.578387	0.738023	0.456829	0.808618	0.58452	0.400383	1.4222	0.541564	1.12675	0.540667	0.650166	0.825419	0.744078	1.12029	0.68799	0.656206	0.21402	0.566355	-0.438201	1.61132	0.590354	0.921121	0.51223	0.945269	0.623064	-0.146293	0.569514	1.02262	0.941722	1.04566	0.842762	0.588231	0.629572	0.256192	0.671374	0.774786	0.648481	0.921706	0.683629	0.744576	0.414907	0.452697	0.556986	0.750475	0.40158	0.738777	0.28009	0.0490962	0.626671	1.08779	0.396639	0.907839	0.54397	1.20552	0.727403	1.08969	0.434469	0.950658	0.647126	0.430763	0.772149	0.269629	0.226068	1.29354	0.945781	1.04991	0.0764207	0.870932	0.685859	1.46736	0.539944	0.723669	0.298118	0.495189	1.26867	0.438408	0.94869	0.491619	0.589225	0.491839	0.658833	0.428864	0.89809	0.563281	1.52529	0.677092	0.814039	0.670548	0.259683	0.733012	0.900291	0.782501	0.262625	0.713108	0.121323	0.505866	0.253961	1.26909	0.595971	1.16679	0.185585	-0.00972089	1.05008	0.735602	0.662827	1.64214	1.22282	0.377775	0.8163	0.0643568	0.321358	0.684845	0.124673	0.948325	0.646712	0.933681	0.331022	1.03084	0.4387	1.06701	0.53968	1.02765	0.662182	0.723739	0.530355	0.350228	0.865452	0.346036	1.71165	1.11781	0.521562	0.661974	0.699999	0.878623	0.990004	0.898714	0.762001	0.658455	0.847863	0.672269	0.644375	0.331557	0.896621	0.65331	0.39634	0.321855	0.487035	0.305559	0.471473	0.722428	0.683042	0.674541	0.546556	1.28898	0.68526	0.408192	0.551054	0.587798	0.302822	0.173828	-0.441209	0.347538	0.826339	0.495019	1.07213	0.656855	0.51044	0.782555	1.00995	1.237	0.380352	0.481217	0.543682	0.27787	0.323895	-0.516346	0.471719	0.351063	0.275798	0.812241	0.977027	0.417704	0.838287	0.845826	0.434802	0.708533	1.09679	0.755378	0.288825	0.810667	0.243098	0.928837	0.718051	0.327208	1.25	1.29602	0.469226	0.675	1.46087	0.220913	0.150451	0.262693	0.827243	1.75883	0.599987	1.28481	0.844094	0.746125	0.393899	0.862719	0.342299	0.59179	0.585972	-0.433012	0.683722	0.654199	0.512004	0.645901	0.696204	1.03191	0.644498	0.61076	0.607873	1.04723	0.416612	1.47395	0.276651	-0.616361	0.523793	1.02459	0.745139	0.626717	0.716196	0.514749	0.337082	0.317819	0.240662	0.564225	0.582239	1.31437	0.913691	0.670957	0.562254	0.3234	0.442606	1.24428	0.307108	0.0946186	0.372436	0.62361	0.717009	0.823934	-0.777907	0.214851	0.443734	0.218494	0.825953	0.35853	0.685446	0.486429	-0.331193	0.554145	0.511851	0.650541	-0.123395	1.3162	0.454516	0.438033	-0.463023	0.839586	0.735997	0.156743	0.305661	0.258023	1.21003	0.775983	0.766354	0.586679	0.749833	-0.481839	0.276812	-0.464238	0.475018	0.317411	0.58908	1.01918	0.194818	0.5473	0.795389	0.281966	0.356032	0.661087	-0.464074	0.418928	0.434557	0.619339	0.589379	0.43455	0.401804	0.342625	0.0396073	-0.660456	0.0273422	0.26688	0.439858	0.849738	-0.0527311	1.14548	0.661899	0.331624	0.627542	0.412514	0.520531	1.4208	0.496596	0.524563	0.339111	0.8936	0.310448	0.305647	0.373663	0.192986	0.562293	0.376704	0.529165	0.302674	0.669781	0.550509	0.440471	0.326879	0.436695	1.06192	0.132515	0.392857	0.682694	1.4199	0.384617	1.6568	1.13064	0.916452	0.461506	0.705902	1.01954	0.466219	1.17243	-0.904014	0.263491	1.0426	0.330991	0.556239	0.951245	0.437015	1.15145	0.0124879	1.82845	0.168829	1.43714	0.679516	0.48445	0.895738	0.847603	0.306764	1.23782	-0.34284	0.503829	0.950032	0.650444	0.649891	0.193889	0.258977	0.925632	0.890876	0.834893	1.02957	0.846747	0.70465	0.607217	-0.899147	1.21486	0.285669	0.320052	0.653619	0.452552	0.572975	0.501634	0.0895502	0.792639	0.978433	0.514772	0.882692	-0.388122	0.684602	0.257742	-0.0768264	-0.00283966	0.906727	0.0767724	-0.409476	0.584115	-0.958876	1.30935	0.340688	0.249655	-0.155875	0.253683	0.410569	1.37638	-0.227823	0.499742	-0.068967	0.579243	0.760338	0.473945	0.192261	0.968432	0.390319	-0.573562	0.474502	0.22522	0.464428	0.156752	0.538614	1.19716	1.21889	0.410078	0.779871	0.489904	0.231194	0.273066	0.304845	1.66624	0.556752	0.777866	0.862135	0.0263749	0.255807	0.921473	0.529826	0.396773	0.770869	-0.501565	-0.399046	0.368328	0.276741	0.410257	0.162044	0.667856	1.07678	0.0966946	0.679103	0.262243	0.626687	0.992716	0.294565	0.298106	0.133195	0.279292	0.282618	0.884278	-0.00354916	-0.0107531	0.362301	0.0350698	0.513287	0.509951	0.149586	0.709003	0.920184	0.602	0.891292	-0.685915	0.841202	0.32926	1.02126	0.379358	1.5597	1.06912	-0.364119	0.794157	0.427347	1.26021	0.334278	-0.0491941	-0.189105	0.517392	0.405942	-0.699071	0.116195	0.509286	0.778645	-0.0504418	0.852459	0.255641	1.02342	0.308155	1.23	0.749403	0.624942	1.11679	0.468983	1.08349	0.311371	0.0158355	0.340292	1.2192	-0.812394	0.630439	0.63073	0.803405	0.425524	1.11507	1.34519	0.954308	0.716338	-0.0894	0.532278	0.0690277	0.105317	0.282647	-0.472852	0.414592	0.196789	1.63515	1.51122	0.396543	0.30345	0.744599	0.942502	-0.335839	0.694847	0.684119	1.46229	-0.440691	0.557734	0.354623	0.543221	0.286157	1.29372	0.863736	-1.62155	1.2142	0.563678	0.873834	0.767508	0.427642	1.47503	0.756395	0.237576	-0.631349	-0.589051	0.817195	0.846332	-0.573711	-1.45615	0.670155	0.527603	-0.13957	0.638005	-0.605782	0.802079	0.35809	0.566492	-0.476168	-0.0248429	0.43821	0.58727	0.371967	1.26535	0.137449	0.723406	0.589537	0.525426	0.259831	1.15766	1.07745	-1.56378	0.553166	0.898344	1.45353	0.804274	0.28737	0.192042	1.72064	1.06288	0.57957	-0.1318	0.358098	-0.645135	0.681028	-0.902521	-0.279138	-0.11634	0.458725	-0.0344683	0.333554	0.0305059	0.680961	1.08638	-0.334448	0.599874	-0.0399174	0.769166	-0.452241	0.780349	-0.105522	-0.188863	0.777487	0.335126	0.650547	-0.16396	0.50927	-1.02484	-0.633892	-0.607723	-0.541504	0.358148	-0.779813	-0.308857	-0.0172765	2.3246	-0.486715	0.713269	0.539083	-0.311991	-0.461762	0.669171	0.0524	-0.0690291	-0.493369	-0.119351	0.335852	1.06081	0.271308	1.30882	0.577755	-0.672465	0.655448	0.109555	0.563334	0.427294	0.8004	0.364609	0.870384	0.361763	0.433594	0.806873	0.719474	-0.518788	1.14391	0.52988	1.1987	1.18549	-0.757351	0.290873	0.0179822	-0.633294	0.907825	0.232676	0.498924	-0.245894	0.647957	1.12406	-0.286389	0.609554	0.2924	-0.029616	0.590138	-0.448348	0.306164	0.190699	0.902395	-0.237721	-0.450246	-0.501625	-0.376346	-0.372898	0.996672	-0.599334	-0.264597	-0.193606	-0.425424	0.37664	-0.115011	0.719224	1.25078	-0.791223	1.4007	-0.330226	-0.655869	-0.45102	1.54198	0.308578	-0.282848	0.443115	0.934777	1.16159	-0.570728	0.688609	-0.273851	0.255895	-0.475184	0.342905	0.335011	-0.144609	-0.064882	-0.356849	-0.332446	0.408	-0.460673	-0.516742	-1.08127	-0.532752	-0.184656	0.850535	-0.689084	0.282379	0.731246	-0.559899	0.0661478	-0.368839	1.24757	-0.286296	1.07648	-0.490641	-0.527084	0.237254	0.377902	-0.763538	0.136481	-0.578421	0.206649	-0.550844	-0.712261	-0.421609	1.44421	0.659227	-0.137561	0.0708471	0.583064	0.240624	-0.457606	-0.566607	-0.588256	-0.146919	0.318837	1.48928	0.354181	0.398069	-0.372047	0.572201	0.48433	-0.687651	-0.602899	-0.139231	-0.454578	0.422743	0.39485	-0.947988	-0.318062	-0.703162	0.697236	-0.578599	0.340364	-0.283364	0.0766155	-0.868625	0.745437	-0.630499	0.830419	0.079849	-0.831165	-1.42458	1.05446	1.11628	0.617452	-0.852276	-0.00890325	0.270499	-0.127487	-0.837533	-0.466117	0.693691	-0.690226	0.146743	-0.0765553	-0.0792571	-0.616352	-0.792794	-0.703056	0.131364	-0.377389	-0.356462	-0.691826	0.0915974	-0.738441	0.516812	-0.110136	-0.72812	-0.168235	-0.00781281	1.00285	-0.700993	-0.539524	0.129424	-0.000362871	-0.715213	-0.159457	-0.831982	0.776627	-0.661993	-0.548299	-0.701509	-0.0691853	-0.695382	-0.634644	-0.762775	-0.665197	-0.441435	-0.522254	0.204995	-0.880167	-0.33438	-0.553671	-0.550477	0.330376	-0.671308	1.76815	-0.82842	-0.352574	-0.835107	1.32382	0.669949	-0.768843	0.452998	0.342743	-0.916481	0.55397	0.0916157	-0.481057	-0.588854	-0.553276	-0.774558	-0.759745	-0.79966	-0.329135	-0.0331712	-0.71396	-0.533528	-0.642628	-0.671626	-1.17577	-0.719612	-0.11262	-0.635178	-0.49584	-0.482233	-0.645763	1.74612	-0.116434	-0.610007	-0.0136321	0.688206	-0.39987	-0.280449	-0.572513	1.23553	-0.707168	0.68263	-0.786317	-0.216134	-0.692888	-0.525169	-0.767812	-0.895741	-0.490722	-0.638981	-0.565213	-0.371046	-0.755587	1.02961	-0.851795	-0.554097	-0.639067	-1.31314	-0.598637	0.0965544	0.525775	-0.353828	-0.731542	-0.250063	-0.7109	-0.639117	-0.447217	0.0888168	-0.0496174	-0.295717	-0.838002	-0.652642	-0.598498	0.929458	-0.60064	-0.689554	0.044342	-0.654864	0.440185	-0.76001	0.0653024	-0.256883	0.318819	-0.740507	0.559745	-0.750521	-0.630728	-0.0582436	-0.688808	-0.0548286	-0.142575	-0.419044	-0.101885	-0.947596	0.16168	-0.227048	0.311262	-0.558418	-0.624299	-0.305112	-0.614715	-0.507574	-0.256951	0.671232	0.371412	-0.806796	0.212552	0.494441	0.468601	-0.722884	-0.738718	-0.448906	-0.922605	-0.812294	0.0415145	-0.152265	-0.411129	-0.115036	0.481382	-0.574224	-0.554832	0.343823	-0.431626	0.67929	0.247302	-0.639259	-0.170138	0.816599	-0.69716	0.277534	-0.613344	-0.540703	-0.593125	-0.522768	-0.567246	-0.202311	0.0335975	-1.02437	-0.667623	-0.402023	-0.0287041	-0.519792	-0.498026	-0.00375835	-0.245186	-0.623624	-0.0902466	-0.247	-0.771906	-0.728274	-0.423663	-0.559126	0.563779	1.79195	0.1474	0.753576	0.747302	1.33383	-0.501603	-0.206952	-0.540231	-0.600464	-0.227845	0.557128	-0.300321	-0.892111	-0.596754	-0.294847	-0.837789	0.407354	-0.507451	-0.699394	-0.392632	-0.652991	-0.798206	0.41448	0.0298771	-0.11221	0.403589	-0.59892	0.377854	-0.761623	-0.655487	-0.223296	-0.781835	-0.460946	-0.570363	-0.731023	-0.477663	-0.781079	-0.478347	-0.855234	-0.361782	-0.803126	0.659704	-0.583379	-0.754222	-0.36145	-0.798308	-0.596513	-0.478747	-0.0327646	0.315726	-0.548731	-0.763581	-0.634034	-1.3232	-0.80368	0.399256	-0.748421	-0.791699	-0.0352524	-0.825606	-0.526566	-0.461149	-0.314814	0.552405	-0.736046	0.0240419	-0.688833	-0.893453	-0.901811	-0.308936	-0.400751	-0.55005	-0.846561	-0.544146	-0.599646	-0.552044	-0.84007	0.404834	-0.429809	0.710792	-0.688831	-0.764569	-0.556761	1.47832	-0.793147	-0.392178	-0.485037	0.941119	-0.30713	-0.0304318	-0.649667	-0.352292	0.582289	0.431838	-0.6587	0.220802	-0.627063	-0.630827	0.930417	-0.839628	-0.539443	-0.630877	-0.572008	-0.954924	-0.693741	-0.710642	-0.682955	-0.685629	-0.897158	-0.144505	-0.705887	-0.256595	-0.599669	-0.439234	-0.49296	-1.20402	-0.531888	-0.652209	0.512906	-1.16954	-0.602905	-0.454473	-0.456623	-0.59075	0.115901	-0.622938	-1.04485	-0.377165	-0.651929	-0.718886	-0.0804147	-0.680531	-0.725729	0.341336	-0.0223785	-0.644583	-0.583584	-0.802992	-0.391095	0.0119551	0.390296	-0.688425	-0.195093	-0.620442	-0.302335	-0.919365	-0.792051	-0.542957	-0.447485	-0.585288	0.913341	-0.219683	-0.501113	-0.603019	-0.750945	0.151266	-0.548	-0.652485	-0.654232	-0.628837	-0.705814	-0.967218	-0.680327	-0.903976	-0.583942	-0.747359	-0.649482	-0.591183	-0.553275	-0.842246	-0.726978	-0.717437	-0.756444	-0.590462	0.982928	0.332659	-0.405315	-0.416602	-0.776521	-0.860335	-0.109002	-0.568733	-0.311617	-0.954295	-0.889052	-0.271289	-0.549875	-0.721697	1.18787	-0.702168	0.0419614	-1.07816	0.776651	-0.483152	0.678903	-0.595727	0.352959	-0.875963	0.154251	0.522793	-0.453493	-0.66772	-0.475163	-0.596053	-0.425852	1.02895	-0.514238	-0.599671	-0.573218	-0.80382	-1.02173	-0.538218	-0.251816	-0.941623	-0.598689	-0.734579	-1.02679	-0.320636	-0.291464	-0.772767	-0.61767	-0.584372	-0.533882	-1.15208	-1.18826	-0.514391	-0.558674	0.119939	0.16248	-0.754338	-0.526096	-0.664079	-1.23229	0.816648	-0.00453955	-0.564617	-0.559611	-0.593886	0.066946	-0.592885	-0.217045	-0.925893	0.449773	-0.304084	-0.817476	-0.602721	-1.19454	-0.6256	-0.594005	-0.614521	-0.46641	-0.850554	-0.929133	-0.635123	-0.665667	-0.889819	-0.666231	-0.730641	-0.721541	1.10613	-0.797628	-0.174587	-0.708469	-0.271609	-0.209025	-0.686701	-0.518408	-0.223643	-0.584658	-0.460092	-0.749558	-0.823637	-0.641733	-0.627249	0.477	-0.13178	-0.173723	-0.733133	-0.357473	-0.293682	-0.622056	-0.854442	-0.830134	-0.874106	-0.413221	-0.604179	0.490894	-0.573159	-0.582152	-0.720443	-0.733781	-0.576091	-0.666967	-0.544446	-0.695835	-0.670376	-0.576564	-0.616384	-0.393309	-0.199158	-0.656891	-0.756008	-0.55713	-0.616884	-0.687212	-0.848128	-0.731766	1.34773	-0.586391	-0.780519	0.813627	-0.605579	-0.994261	-0.490672	-0.445383	-0.621577	-0.58195	-0.842523	-0.801161	-0.184309	-0.229064	-0.672986	-0.659725	-0.718053	0.193386	-0.268176	-0.683007	-0.622604	-0.546535	-0.630324	-0.654528	-0.573613	-0.608682	-0.87789	-0.667532	-0.794577	-0.929192	-0.652138	-0.201612	-0.846478	1.07994	-0.0077275	-0.386306	-0.563313	-0.776044	-0.64851	0.0453507	-0.475985	-0.668484	-0.818156	0.387911	0.723591	-0.555678	-0.512394	-0.451132	-0.530409	-0.638969	-0.380944	0.172485	0.694728	-0.682702	-0.344052	-0.948281	-0.128944	-0.276234	-0.430917	1.20268	-0.635952	-0.720708	-0.752869	-0.84559	-0.899861	-0.37548	-0.524301	-0.927954	-0.111043	-0.688403	-0.415481	-0.699888	-0.920715	-0.584317	-0.202806	-0.446965	-1.07403	-0.876297	-0.531707	-0.779897	-0.39113	-0.704847	-0.611651	-0.339286	-0.626433	0.00365453	-0.198048	-0.698899	-0.368966	-0.625908	-0.717441	-0.670099	-0.363597	-0.776531	-0.629129	-0.653405	-0.713183	-0.47598	-0.653494	0.973298	-0.910137	-0.574718	-0.737636	-0.66336	-0.0609389	0.550355	-0.882067	-0.351833	-0.733605	-0.294682	0.362918	-0.254437	0.0919691	-0.759507	-0.499859	-0.750225	-0.270338	-0.712491	-1.05699	-0.287902	-0.723924	-0.737893	-0.876637	-0.589639	-0.240464	-0.61734	-0.808388	-1.02887	-0.419654	-0.843798	-0.601159	-0.961359	-0.767004	-0.770473	-0.974721	-0.733845	-0.818976	-0.950108	-0.806136	-0.606656	-0.537866	-0.752233	0.742942	-0.711353	-0.789839	-0.809293	-0.897568	1.15503	-0.672839	-0.312417	-0.915466	-0.539107	-0.537958	-0.178143	-0.608729	-0.297775	-0.7103	-0.687089	-0.68621	-0.931178	-0.410124	-0.785254	-0.824824	1.10011	-0.117935	-0.615135	-0.395097	-0.222736	-0.548723	-0.265019	-0.717275	-0.823182	-0.172212	-0.148171	1.34653	-0.270502	-1.5429	0.674748	0.179475	-0.784393	-0.703225	-0.640533	-0.65306	0.413184	-0.446896	-0.439691	-0.74361	-0.299774	-0.603914	-0.159674	-0.517522	-0.786737	-0.639282	-0.531732	-0.744863	-0.604372	1.5098	-0.398361	-0.681243	-0.725723	-0.37158	-0.799378	-0.0987213	-0.530888	-0.857017	-0.872584	-0.916294	-0.618586	-0.319591	-0.717094	-0.712302	0.175401	-0.275087	-0.79055	-0.628838	-1.00371	-0.163383	-0.634425	-0.650332	-0.643192	-0.676656	-0.772205	-0.727139	-0.346096	0.0232267	-0.566252	-0.61857	-0.706086	-0.882095	-0.869516	-0.978147	-0.55364	-0.71287	-0.699536	-1.07154	-0.57293	1.66647	-1.0052	-0.767718	-0.608118	-1.01158	-0.355279	-1.0208	-0.253961	-0.351284	-0.740414	-0.421355	-0.615342	-0.85132	-0.746749	-0.313996	-0.710131	-0.89078	0.293892	-0.625435	-0.695635	-0.248296	-0.884455	-0.74205	-0.406421	-0.647268	-0.588419	-0.764174	0.464205	0.274497	-0.742638	-0.577139	-0.779784	-0.769401	-0.324977	-1.0045	-0.732582	-0.898889	-0.544606	-0.870274	-0.149355	-0.747215	-0.721748	-0.754649	-0.629412	-0.830062	-0.876069	-0.673538	-1.06528	-0.805836	-0.798503	-0.915607	-0.712975	-0.709265	0.550577	-0.604951	-1.27343	-0.265629	-0.647674	-0.745905	-0.699389	0.384092	-0.918932	-0.220872	-0.266168	-0.822563	0.445234	-0.58428	-0.928648	-0.739871	-0.599894	-1.1625	-0.491134	-0.580584	-0.805075	-0.626381	-0.712684	-1.18747	-0.283762	-0.609106	-0.662248	-0.309085	0.115982	-0.836969	0.0301773	-0.924049	-0.631157	-0.818334	-0.2148	-0.0137021	-0.963773	-0.72075	-0.122619	-0.845274	-0.633511	-0.790574	-0.39169	-0.991575	-0.864938	-0.534209	-0.654501	-0.462643	-0.443463	-0.252539	-0.782918	0.00197661	-0.829838	-0.271992	0.307808	-0.576832	-0.745121	-0.936883	-0.68762	-0.295817	-0.803163	-0.196953	-0.621823	-0.9166	-0.89134	-0.705284	-0.801257	-0.914104	-0.785965	-0.843304	-0.400431	-0.772507	-0.982268	-0.797239	-0.63766	-0.848745	-0.715611	-0.825775	-0.769461	-0.469524	-0.627092	-0.775085	0.110189	-0.118364	-0.252093	-0.573026	-0.71616	-0.544805	-0.844558	-0.705491	-1.23662	-0.767655	-0.778379	1.53743	-0.185697	-1.00126	-0.850691	-1.03421	-0.910345	-0.700075	-0.550606	-0.679288	-0.915521	1.57926	-0.858882	-0.587875	-0.737589	-0.403612	-0.771849	-1.1932	-0.554179	-0.593359	0.870239	0.509425	-0.515669	-0.980463	-0.835522	-0.978686	-0.781977	-0.771575	-0.689658	-0.559177	-0.891294	-0.757063	-0.10179	-0.310761	-0.950326	-2.86273	0.134982	-0.538257	-0.789945	-0.589977	-0.678243	-0.718167	-0.208609	-0.809155	-0.265279	-0.409346	-0.692689	-0.700022	-0.770772	1.22192	-0.85751	-0.947094	-0.322322	-1.04743	-0.688759	-0.687153	-0.860462	-0.388145	1.62502	-0.733285	-1.11342	-0.717337	-0.646252	-0.693553	-0.650454	-0.742068	-0.638304	-0.796631	-0.682056	-0.596534	-0.72665	-0.761094	-0.627981	-0.757489	-0.983398	-0.676238	-0.618143	-0.17485	-0.727876	-0.216407	-0.65102	-0.492546	0.111457	-0.898989	0.487183	-0.625411	-0.648372	-0.833681	0.124265	1.01337	-0.577889	-0.737584	-0.541648	-0.313091	-0.790288	-1.03102	-0.773293	-0.62222	-1.17774	-0.508798	-1.12356	-0.668526	-0.797066	-0.574361	-0.324975	-0.655268	-0.60395	-0.660582	-0.182394	-0.275598	-1.25377	-1.06318	-0.585606	-0.861932	-0.526948	-1.35219	-0.793343	-0.535373	-0.442462	-0.576292	-0.822771	-0.624249	-0.736669	-0.796777	-0.566651	-0.700284	-0.803425	-0.557995	-1.12693	-0.833457	-0.806021	-0.812398	-0.223096	-0.671478	-0.631153	-0.830932	0.386693	-0.16304	-0.585721	-0.670931	1.45613	-0.369851	-0.359842	-0.980203	-0.743039	-1.00108	-0.700008	-0.889697	-0.686458	-0.880482	-0.714507	-0.783624	-0.457977	-0.680273	-0.702152	-0.59938	-0.523813	1.17928	-0.749423	-0.486914	-0.676317	-0.904012	-0.31943	-0.0829736	-0.0828153	-0.965692	-0.64494	-0.694001	-0.45699	-0.750108	-0.84917	-0.727949	-0.30558	-0.727838	-0.714384	-0.0721576	-0.794113	-1.42701	-0.417386	-0.323867	-0.38344	-0.609464	-0.293388	-0.690193	-0.773824	-0.737236	-0.680562	0.876981	-0.670634	-0.173907	-0.746579	-0.640275	-1.00771	-0.197542	-0.262288	-0.70697	-0.366914	-0.475163	-0.124304	-1.01271	-0.887204	-0.675839	-0.300128	-0.586565	-1.05616	-0.688953	-0.264284	-0.37792	0.219941	-0.811572	-0.801079	-0.426631	-0.829681	-0.593572	-0.552396	-0.533107	0.466702	-0.613875	-0.750547	-0.576299	0.648189	-0.864799	-0.458025	-0.685349	-0.646539	0.868001	-0.893904	-0.761297	-0.686745	-0.834123	-0.688662	-1.49058	-0.676662	-0.641127	-0.592432	-1.20348	-1.03671	-0.667297	-1.01138	-0.837391	-0.435437	-0.844674	-0.803409	-0.408873	-0.689762	-0.83452	0.398603	-0.695394	-0.454193	-0.808061	-0.58626	-0.072095	-0.867527	-1.13117	-1.13175	-0.682438	-0.681466	-0.700649	-0.636881	-0.458606	-0.429308	-0.625502	-0.837063	-0.720297	-0.680132	-0.380536	-0.600585	-0.964854	-0.352642	-0.376045	-0.581807	-0.863257	0.366279	-0.836009	-0.862511	-0.0859892	-0.546128	-0.75929	-0.993126	-0.562916	-0.734745	-0.632098	-0.370836	-0.0409828	-0.83168	-0.709147	-0.00229772	-0.67024	-0.369654	-0.450155	-0.678753	-0.523287	-0.817806	-0.52893	-0.651717	-1.06497	0.0878992	-0.695035	-0.572993	-0.512111	-1.27213	-0.562931	-0.690182	-0.50535	-0.762537	-1.16286	-0.463127	-0.791877	-1.11596	-0.891811	-0.615011	-0.519222	0.203594	-0.720469	-0.493258	-0.688841	-0.929394	-0.704713	-1.42704	-0.104586	-0.654151	-0.0951081	-0.137881	0.21982	1.00601	-0.344233	-0.818892	-1.22266	-0.762547	-1.16	-0.762559	-1.16817	-0.657252	-1.32099	-1.31514
L35	-0.232922	0.758448	-0.605825	-0.476517	-0.45441	0.242618	-0.368271	-0.443465	0.298911	-0.432294	0.112537	-0.317976	1.63551	1.31236	0.506683	-0.467686	-0.0527984	0.393131	0.221792	-0.0560517	0.357904	0.389264	0.472534	0.855676	1.01182	-0.316044	0.453602	-0.33264	0.591818	0.432696	0.887133	-0.390315	0.76009	-0.418263	-0.517408	0.280205	-0.275835	0.579125	0.885127	1.02794	-0.566472	0.211934	0.22071	0.933451	0.214024	-0.380306	-0.187297	0.592202	0.124288	1.77906	0.212904	0.0418684	-0.053701	-0.472633	-0.478618	-0.188714	0.344842	0.853321	-0.331319	-0.0391373	0.824612	-0.592943	-0.260509	0.22427	1.59875	-0.742375	1.15264	-0.0141815	-0.451551	0.344197	0.664908	1.20966	0.42213	0.312895	0.615589	0.744535	0.628353	0.431786	0.314714	0.250616	-0.593162	-0.311576	0.164123	-0.512284	-0.00539688	-0.103974	0.0721427	0.643393	0.0155753	0.438649	2.28519	-0.464715	0.117981	0.40567	1.34441	0.868166	-0.662372	1.45022	-0.462961	0.0377581	0.0363425	-0.33619	0.628627	-0.431047	0.481311	0.361603	0.344844	0.563038	-0.212045	0.870167	0.393248	0.724171	-0.42075	0.710617	0.347766	-0.373693	-0.515206	0.530188	0.810162	0.0851114	-0.160535	0.386185	0.161063	0.611559	0.72637	-0.396487	-0.437658	0.129321	-0.0562111	-0.285984	0.6022	-0.322465	0.0736644	3.04929	0.508009	0.484744	-0.171238	-0.410006	0.247927	0.361785	0.726044	-0.553142	0.570269	0.915522	0.810259	-0.208093	1.14985	0.597275	0.125101	0.687967	0.361758	-0.732508	0.0520882	0.225836	-0.509631	0.253309	0.372664	0.869361	-0.553113	0.832744	-0.058114	0.11521	0.511945	0.802262	0.0976906	0.224946	0.276322	1.13451	0.357606	0.524373	-0.19139	-0.356315	-0.194339	-0.535317	-0.554843	-0.388313	-0.606497	-0.41385	-0.509401	-0.349215	-0.476492	0.172583	-0.204825	0.413213	-0.562432	-0.331301	0.973109	-0.466168	-0.375822	0.571819	-0.57832	0.263674	-0.394498	0.105285	-0.0606476	0.346596	-0.443024	0.921199	0.708804	0.338802	-0.438379	0.137872	-0.345265	-0.22111	0.358539	0.41074	-0.334673	0.0470055	1.60322	-0.243064	1.05433	-0.175604	-0.556343	0.511336	-0.0477249	0.464241	0.252506	0.423624	-0.361787	0.696626	-0.470365	0.341935	-0.239602	-0.403496	0.529867	0.169319	0.189275	1.10591	-0.46821	-0.445006	-0.47002	-0.371984	-0.698329	-0.453169	0.665218	-0.663527	-0.41559	0.485474	-0.227535	0.715471	1.13991	0.374969	0.33548	0.0539376	-0.0496101	-0.451979	0.283256	0.441236	0.225313	-0.472403	0.436785	-0.357209	0.39469	0.250916	-0.379028	1.21288	-0.691898	0.0458984	1.4114	-0.413353	-0.395814	0.369796	-0.5187	-0.350849	-0.010922	0.902606	0.313582	0.132019	0.699984	0.385628	-0.299386	-0.323499	0.561228	-0.0572707	0.113551	1.06771	-0.0467212	0.6322	0.371604	-0.151191	0.416573	0.508407	0.0628113	0.35665	-0.478196	-0.507578	0.379872	0.397867	-0.30443	0.130062	1.45329	1.21384	2.16078	0.684755	0.562015	-0.356735	1.4295	0.444431	0.101538	0.767603	-0.186561	0.785519	-0.460811	0.0325737	0.0554864	1.65542	0.728055	0.327935	0.122822	0.284472	0.741778	-0.140697	0.987936	-0.180974	0.235911	-0.163464	0.787683	0.214327	0.0422011	-0.127493	0.110385	1.00521	0.239032	1.94904	0.159872	0.161669	0.0485305	-0.584133	0.491605	1.0751	-0.107674	0.423706	0.351942	-0.046843	0.646343	0.502942	0.135252	0.56643	0.701257	0.264676	0.10885	0.218786	-0.465033	-0.0410312	0.30935	0.571165	1.12761	1.24877	0.854459	-0.118577	0.650177	-0.0120422	0.304089	0.687848	-0.528251	0.192523	-0.587375	0.0105156	0.322925	0.472388	1.23	0.842231	0.106083	0.767269	1.14773	0.630317	0.450238	1.4401	0.369179	0.861396	0.204586	0.61821	0.916838	-0.156406	0.236884	0.399836	0.41919	-0.549544	0.749653	-0.506669	-0.611938	0.494954	-0.415118	-0.00432398	-0.649476	0.51052	-0.484398	0.324006	-0.00612109	0.200034	0.425325	0.234386	-0.209702	0.674653	0.13124	0.273025	0.822383	0.927051	0.452252	0.163756	0.949404	-0.0270857	0.90641	0.570553	-0.553305	-0.50758	0.495669	-0.703685	-0.182317	-0.463489	0.297052	0.25939	-0.628306	0.389457	0.744583	0.439745	-0.127534	2.92969	0.371189	0.157407	0.339235	1.5826	0.972261	0.208377	0.437845	0.132223	-0.027097	-0.10057	0.124811	-0.659056	0.513357	0.296346	-0.177188	-0.478174	0.0374537	0.23645	0.269228	0.388459	0.332191	-0.508211	0.656034	-0.450272	0.652039	-0.0189455	0.055766	0.637652	0.189103	0.871224	0.727007	-0.013093	1.03985	0.130295	-0.220858	0.681823	0.313272	0.532621	0.180355	-0.59607	0.0942207	0.155714	0.216725	0.51017	0.438981	-0.498093	1.54075	1.55225	0.316561	-0.154656	0.465659	-0.200589	0.177018	0.166992	1.1077	0.165426	0.552648	-0.477326	0.18609	0.751766	-0.457109	-0.185815	-0.519519	0.0533503	0.122274	0.804809	-0.563468	0.790697	0.623466	-0.495643	0.832486	0.426831	-0.332142	0.624026	0.121417	-0.636065	-0.46578	-0.13913	0.656993	0.0166139	-0.524019	0.230871	-0.692489	0.899004	-0.503559	0.0594696	-0.0423526	0.1826	-0.0257951	0.883695	0.490716	-0.395826	-0.410161	0.215121	0.444149	0.31124	0.277325	-0.455985	-0.00618004	-0.00485298	0.386321	-0.370591	-0.0884065	0.510146	0.0500338	0.208307	-0.503332	1.16226	-0.81959	-0.482402	0.00669393	0.7201	-0.375259	-0.443054	-0.599149	0.699825	1.19526	0.0410722	-0.125271	0.662493	-0.146362	0.641193	-0.635086	-0.171962	0.12561	-0.643665	0.376884	0.651452	0.270144	-0.676857	-0.141982	0.373095	0.752249	0.0232384	0.54235	0.232947	0.287477	0.735458	-0.564219	0.496956	0.293207	-0.4738	-0.763057	0.994206	0.751191	-0.503852	0.982899	0.166462	-0.501582	-0.682375	0.467981	-0.197088	-0.553741	1.28579	-0.0404199	0.110631	-0.429218	0.21082	0.73292	0.287952	-0.0775591	0.788651	-0.414821	-0.90054	0.335825	0.547278	0.800353	0.0807039	1.02517	-0.462021	-0.164148	1.0988	0.527341	0.78181	0.276706	-0.0565024	0.164394	0.501185	0.28335	0.121908	0.99661	-0.541046	0.71167	0.393991	-0.567381	-0.485059	-0.464146	1.29255	-0.117444	-0.0912968	-0.389569	0.175301	0.0767099	-0.377738	-0.59097	0.156052	0.0353639	0.0432994	0.154063	0.353635	-0.0395509	0.155008	0.195286	1.14459	0.198929	0.543919	0.112917	0.682024	0.159471	1.07268	0.264924	-0.0430667	-0.679065	-0.586474	-0.513789	-0.0682449	-0.325381	0.0990463	0.217048	0.00494923	-0.543849	-0.677605	0.587087	0.435418	-0.459977	-0.448212	0.822905	0.673864	0.0499579	0.353968	0.265049	0.620794	0.304808	0.00956658	-0.31544	0.0137946	-0.659932	-0.356174	-0.513927	-0.455599	-0.552593	-0.363718	0.0108943	0.486583	-0.0266992	-0.122991	-0.531107	-0.654518	0.235347	0.0949138	0.598445	0.140831	-0.363393	-0.355723	-0.0618641	-0.610496	0.161507	0.945892	0.416551	0.872011	0.379451	0.281097	-0.510818	0.600419	-0.253285	-0.559441	0.00877574	-0.480152	-0.359084	0.183855	0.111265	0.21183	-0.481065	0.108505	-0.166439	0.71469	-0.534044	1.25543	-0.0225592	-0.0460132	-0.49235	0.173463	0.545012	0.012865	0.334955	0.753705	-0.0067704	0.730373	0.462164	-0.434374	-0.427343	-0.572577	0.0313419	-0.0961376	0.539748	-0.223655	0.552599	-0.0207737	-0.530055	-0.53867	-0.576843	-0.107618	-0.146317	-0.473285	0.957976	-0.517353	0.0931137	1.98493	0.135863	1.04769	0.0738925	1.25077	0.298019	-0.523876	-0.0684554	-0.0271953	0.143203	0.170811	-0.379083	3.4508	0.149805	-0.669065	-0.511435	-0.557302	0.427467	0.118072	0.575522	-0.00331324	-0.0352068	0.483063	-0.58824	0.264738	1.37129	0.308124	0.316492	-0.402779	0.0703917	-0.0560675	-0.562095	-0.138348	-0.346612	0.31704	1.2988	0.472986	1.30065	0.0432799	0.169767	-0.517304	-0.115514	0.40454	0.290371	-0.454889	-0.553571	0.258282	0.475953	-0.0104172	0.399562	-0.464433	0.0781294	0.744193	0.620587	-0.3754	0.429478	-0.0269808	0.421186	0.690628	-0.551926	-0.588864	2.30855	-0.628399	0.64137	0.205173	-0.428602	-0.445898	0.412769	-0.565735	0.0184356	0.0893923	0.676393	0.833358	0.0701161	-0.392326	0.366735	0.223184	1.61058	-0.485554	0.654382	-0.43028	0.703246	0.112822	-0.0371641	1.34106	0.412495	0.328459	1.91315	-0.515202	0.861551	0.321735	0.76921	-0.607317	-0.200709	0.854908	-0.534786	0.46132	0.276652	0.504098	0.574245	0.139648	0.964106	-0.488878	0.89407	1.74879	0.334037	0.123747	-1.02453	0.428337	-0.526658	-0.0496833	-0.155271	-0.555056	-0.770226	0.103666	0.186702	0.26533	-0.0477363	0.860842	-0.707152	-0.657357	0.739388	1.82806	-0.218022	1.03091	0.392201	0.860035	0.567183	1.23959	0.911891	-0.415609	-0.213975	-0.520509	-0.363208	0.0797986	0.0137683	0.283888	-0.091479	0.2527	0.0958746	-0.405917	0.0707181	0.316704	-0.524688	-0.496802	0.344023	0.324491	0.864653	-0.0422478	0.352491	-0.518742	-0.587746	-0.614703	0.357204	-0.533576	0.17966	-0.497867	0.217198	0.265014	0.221226	0.430619	0.226403	0.939196	-0.632766	-0.0930736	0.0118608	-0.446462	-0.474567	0.463	0.436937	-0.259582	0.667854	-0.539226	0.393382	0.925371	0.360654	0.362773	-0.675711	0.43719	-0.659491	0.0765572	-0.0314347	0.340608	0.327753	0.301471	-0.223351	2.41796	0.119771	-0.365123	-0.00711578	-0.339819	-0.330846	-0.600979	-0.206008	0.835102	0.379729	0.543993	0.044774	0.36434	-0.525293	-0.497333	0.397832	-0.220237	-0.656442	-0.0809502	-0.132931	0.139219	-0.689927	0.0967216	0.21808	-0.514734	-0.157745	-0.4855	-0.599729	0.189816	0.298809	-0.610443	1.75309	0.863148	0.313177	-0.614056	0.666956	0.176206	0.0331492	3.05212	-0.242467	1.6078	0.0988155	-0.551987	-0.0270685	0.953398	0.353958	0.521629	0.741706	0.480717	-0.416224	0.22439	0.382202	0.314672	0.110588	0.673201	0.188374	0.239553	0.176839	0.165393	-0.11452	0.474092	0.180469	0.0449008	-0.645608	-0.41179	0.74938	-0.486419	-0.55014	-0.288853	0.39815	-0.460604	0.60956	-0.31219	0.623442	0.591428	-0.476142	-0.638742	0.570289	0.239488	0.415762	-0.497385	0.0308253	0.757344	0.251738	-0.213698	0.580888	0.791775	1.49089	0.598802	0.441712	-0.55793	0.407464	1.00633	-0.436494	0.170438	-0.580937	-0.0513237	0.532621	0.349315	-0.156072	-0.267842	0.588473	-0.504715	0.181995	0.0191137	0.238244	0.314036	-0.0902548	0.931861	2.92875	5.38133	0.395027	0.122193	0.369785	-0.599903	-0.0612251	1.5852	0.828269	-0.105194	1.08411	0.363106	-0.338475	0.39038	0.109314	0.829098	0.0529051	0.513259	-0.0347733	0.642262	0.209508	-0.472872	0.432639	0.646678	0.537058	-0.346952	0.862455	-0.565318	0.0330456	-0.521949	0.277719	1.57373	0.496065	0.565212	-0.243286	-0.277049	-0.053066	-0.613988	0.850767	0.396749	-0.320896	0.0566584	0.298	0.219942	-0.0517265	-0.524204	0.485974	0.126767	0.170634	0.786943	1.30941	0.597853	-0.290389	0.950596	-0.277953	-0.346632	-0.051084	-0.435871	0.437294	-0.0423884	-0.515184	0.566901	-0.174944	-0.57048	1.2221	0.447921	0.663327	1.32336	0.515606	0.537535	0.0772638	0.26328	0.0908289	-0.0906102	-0.550124	-0.509043	0.972508	0.210224	-0.599183	0.211163	-0.644107	-0.583291	-0.590938	0.392624	0.20679	0.412122	0.935548	-0.118348	-0.363319	-0.498818	0.962347	0.684634	1.51346	1.14304	-0.542059	0.165858	-0.468978	0.461358	-0.201872	1.08921	0.29849	0.244208	0.794611	-0.82979	0.0700884	0.27918	0.302794	-0.842465	0.523528	0.782025	0.772767	0.720329	-0.538317	1.50827	-0.605786	0.852787	0.0927479	-0.442835	1.1093	0.16196	0.398679	-0.0831802	-0.617353	1.08596	-0.493847	-0.10551	-0.1198	0.2522	0.393794	-0.526199	-0.0428589	0.896159	0.160552	0.767424	-0.632476	-0.49858	-0.723925	-0.464039	-0.413791	-0.375038	-0.0641203	1.74	-0.0374926	0.136607	0.0730565	0.94902	-0.493572	-0.0771504	-0.440087	-0.0770527	-0.610878	-0.517023	0.416963	-0.191346	0.540667	0.156151	1.24504	-0.3795	-0.481117	-0.747814	0.44844	0.235589	1.63844	-0.182315	-0.420217	0.268227	-0.107592	0.239876	0.106131	0.114181	1.33486	0.268558	-0.471549	0.584481	0.190322	1.52107	0.726906	0.0507869	-0.657354	0.0228924	-0.506627	0.505471	-0.0861129	0.230798	0.350331	0.7819	-0.302126	1.61486	0.387778	0.0580108	-0.487014	1.18641	-0.548359	-0.449799	-0.186318	0.612429	-0.458375	0.175911	0.777783	1.59063	0.106778	0.356263	-0.519756	-0.281725	-0.677542	0.153977	-0.0210483	0.228267	0.589662	-0.315182	-0.316428	0.245766	0.010476	1.07766	-0.416871	0.607472	0.524481	0.901551	0.276723	0.847983	0.74717	-0.133833	0.611654	0.785074	0.434176	-0.614239	0.575863	-0.496449	1.1327	0.0187618	1.68186	0.275711	-0.688743	-0.564748	-0.302818	-0.18644	0.535758	-0.542194	0.409501	0.875919	0.30769	-0.376066	0.561946	0.404094	1.10918	-0.641862	0.642281	1.38999	0.0926423	-0.618892	2.58661	-0.455365	0.326769	2.54618	0.405169	1.0808	0.920266	1.09322	0.226274	0.622994	-0.498285	0.295642	0.550759	0.177711	0.18429	-0.189846	0.264851	-0.22417	0.0230904	-0.608135	-0.590602	0.212178	0.381147	0.314397	-0.0461053	1.45854	-0.652413	0.142778	-0.542017	-0.518955	0.0584388	0.512681	-0.433826	-0.386941	0.265564	-0.538682	-0.428644	3.75314	-0.553144	-0.128724	-0.331057	-0.545736	-0.576398	-0.454416	-0.219946	-0.644821	1.78672	0.133604	-0.558014	-0.535479	1.23244	0.0759517	0.791946	-0.261022	0.822466	0.975137	0.333873	0.179839	-0.111707	0.192959	0.758737	1.91999	0.00417627	0.344389	0.410694	0.0241419	1.07833	0.456387	-0.0628937	-0.171354	-0.00096469	0.0423103	-0.515157	0.611796	1.19295	0.0525055	0.824726	0.463994	-0.479092	-0.407896	1.12923	0.640855	-0.386962	-0.0203596	0.187443	-0.585463	0.195076	1.60652	0.975485	0.441947	0.413684	1.02963	1.9132	0.452767	-0.765146	0.399695	0.615516	0.29461	0.0862453	0.539117	-0.0702158	0.388987	0.389131	-0.632415	0.288376	0.439642	3.02739	-0.0441313	0.839334	0.577511	0.988457	0.649584	0.417956	-0.126036	-0.519022	-0.256275	0.0114188	0.172593	1.87429	-0.559453	0.762141	0.520184	0.605676	0.716058	1.64263	0.258414	0.468883	-0.579211	0.0245079	-0.0457329	-0.130636	0.472313	-0.385047	0.2278	-0.636574	1.54292	0.484833	-0.530731	-0.713185	0.627381	0.233355	0.433135	-0.463	-0.544954	0.277452	0.134236	1.11548	-0.476737	0.260237	0.278789	0.0998756	-0.648741	0.289778	-0.0173085	-0.509722	-0.489182	-0.532638	0.176734	1.51107	0.0554701	0.473174	0.0874069	0.867719	0.207733	1.31097	0.510675	-0.181889	0.830176	0.192532	0.36672	0.424989	0.482616	0.0617489	0.223522	-0.416548	0.0653357	-0.254011	-0.089243	-0.481391	0.883824	0.224576	0.165295	0.0566504	-0.478795	0.281004	1.26423	0.650562	0.151962	-0.300679	0.583076	-0.00566486	-0.481033	0.456902	-0.489659	-0.624157	0.0826619	-0.432434	0.443822	0.572502	-0.427234	-0.561431	0.555025	0.163131	-0.582081	-0.577769	-0.436354	-0.18359	0.0142263	0.330453	0.401503	-0.567326	-0.0619684	-0.627632	-0.529104	0.71924	0.0332713	-0.622936	0.18859	-0.487342	0.938045	0.231143	1.22085	-0.470994	-0.55458	0.66272	0.423125	0.260888	-0.454203	-0.502647	-0.673907	0.881029	-0.145327	-0.493572	0.519543	0.222446	-0.679935	0.291136	-0.563282	-0.532036	0.545218	0.58868	-0.462984	-0.531096	-0.0416725	-0.25252	0.343109	0.0636481	-0.424388	0.773599	0.00745243	-0.234434	-0.273278	0.250479	0.192078	0.564787	-0.314201	-0.575714	0.259232	-0.523536	0.0840186	0.497563	0.220918	-0.641222	0.552022	-0.134626	-0.430192	0.279788	0.152945	0.590941	0.525626	0.257209	1.03101	1.00054	0.0646566	0.0481572	0.80449	0.429427	-0.740915	-0.343713	-0.232247	0.386769	0.472735	0.456018	0.639445	-0.354353	0.589088	-0.419461	-0.999903	-0.0491925	-0.508447	-0.735651	-0.454764	-0.723626	-0.46055	0.209226	-0.37865	0.0943151	0.544738	-0.159883	0.792167	-0.585634	0.59561	0.0042222	0.306142	1.2576	0.0546845	0.216232	-0.472983	-0.583817	-0.507375	0.216989	1.942	-0.28213	-0.419131	0.141162	-0.551531	0.483261	0.527351	0.394268	-0.550622	0.844326	0.220098	-0.109859	-0.500538	0.378189	1.25298	0.501534	-0.524209	0.781357	-0.303874	0.988648	-0.151636	1.06215	0.280038	0.261699	-0.61895	-0.490749	0.376698	0.150074	0.0828554	-0.0703816	0.0682119	0.745023	-0.802975	0.211981	0.0600496	-0.602654	1.15845	-0.650048	0.45662	0.531779	-0.506393	0.158765	0.263408	0.275323	1.56027	-0.648927	-0.626155	0.52772	0.405473	0.592531	-0.0541425	0.264838	1.96545	-0.216187	0.95745	0.0643541	0.314221	0.104288	0.782031	-0.647496	0.304531	-0.0765541	0.378982	-0.746877	0.320973	0.697029	-0.607335	0.433291	0.0238887	0.66915	0.386044	-0.589632	0.430217	0.975379	-0.525487	-0.066088	0.204	1.02667	-0.480108	-0.310235	1.18547	-0.596792	0.415196	-0.566536	0.0819657	-0.458984	0.197066	-0.46358	0.339911	-0.59362	-0.56834	-0.511157	0.0511135	0.181693	-0.742761	-0.017874	0.392349	-0.425514	0.208649	-0.0219071	1.09649	0.0983773	1.0759	0.693798	0.0757054	0.17036	0.0825023	0.44195	0.164951	0.271766	0.455902	0.576372	0.111983	0.449391	0.613109	-0.129232	0.888018	0.694921	0.118738	-0.225729	-0.508996	-0.0121198	0.127204	0.190083	-0.528271	1.16173	-0.54248	0.26179	-0.494207	-0.0518433	0.467218	0.114886	-0.574673	-0.301898	1.40078	0.23507	-0.0788226	-0.000590208	-0.465179	-0.531702	-0.367823	-0.6601	0.461636	0.114889	0.105294	0.622751	0.359331	0.279468	-0.554034	0.994577	-0.170281	-0.581452	-0.281262	-0.460858	0.432335	1.35891	-0.542648	0.365999	-0.541086	0.244598	-0.179395	-0.528942	0.294054	0.703947	-0.767522	0.762263	0.139673	-0.400979	-0.427693	-0.673128	0.593977	0.150643	-0.538261	-0.0750622	0.534502	-0.471532	-0.16528	0.632567	0.274585	-0.0918536	-0.799533	0.882632	-0.642806	0.519168	0.186709	0.543163	-0.558366	-0.228704	0.354916	-0.786494	-0.0131329	-0.596832	0.056048	-0.0147778	0.704379	0.521486	0.27055	0.0600213	-0.0115422	1.3185	0.682253	-0.571034	0.0632138	-0.0134438	-0.577667	0.129184	0.042647	0.270916	0.387045	-0.10443	0.095121	1.70222	0.213944	0.877682	-0.0755529	-0.516012	-0.106981	0.132029	0.0382863	-0.516021	-0.196079	-0.182275	0.58728	0.266418	-0.603326	0.201029	-0.545028	0.035766	0.956426	-0.362089	-0.495715	0.0508329	-0.424072	0.129018	0.65886	-0.538593	0.818025	0.290677	0.0696421	0.196679	0.362378	-0.622203	0.690749	0.0342943	0.44886	0.705645	-0.663325	-0.495207	0.580803	0.173294	-0.0649583	0.373223	-0.535104	-0.0314342	0.0663266	0.43682	0.531729	0.505602	-0.54167	-0.564021	0.103801	0.412248	0.216817	0.243151	0.0444169	-0.331771	-0.513433	0.292992	0.698655	0.0766247	0.0840224	0.267214	-0.48291	0.562841	0.172253	0.0824701	0.221953	0.911369	-0.565122	-0.668004	0.115645	-0.590285	-0.639104	1.12311	0.69797	-0.464618	0.0170416	0.113648	0.0735562	0.958428	0.642199	0.405212	-0.0883195	0.10291	0.0975752	0.308391	0.172087	-0.874972	-0.182149	-0.407029	0.24611	0.475376	0.084796	0.541341	0.347767	-0.0829391	-0.419628	1.84044	0.335809	0.435176	-0.141681	-0.392904	0.851282	0.192666	-0.081184	0.00683046	2.58097	0.666246	-0.455397	-0.649999	-0.582759	2.93661	-0.591869	-0.307038	-0.187413	-0.751236	-0.0819606	-0.511333	-0.709648	0.403101	0.0665441	0.309326	0.682089	0.0473736	0.859516	-0.324	0.461409	2.00642	0.581903	-0.440692	1.00282	0.638746	-0.520582	-0.0394452	0.178	-0.705633	1.34466	0.630486	-0.33238	0.107159	0.614961	0.0997638	0.228993	-0.450905	0.78013	0.381771	0.388293	0.866191	-0.700256	0.59135	0.393883	0.779883	0.839777	0.277267	0.402876	0.437232	0.379457	0.194195	0.413813	0.756624	0.514682	1.17992	-0.399476	-0.525498	-0.500597	-0.284622	0.290541	0.0669301	0.0946909	2.48457	-0.530912	-0.20185	0.332264	0.0405423	0.264694	1.77926	-0.231812	-0.563458	1.54874	0.239728	0.0501749	0.612201	-0.103522	0.0933468	-0.621401	0.261528	1.30328	-0.645672	-0.110706	0.568945	0.303205	0.0244011	-0.261262	-0.482702	0.389474	-0.0405359	-0.443115	0.484637	0.629836	-0.0493132	0.330082	-0.0706951	1.16399	0.306141	0.372229	-0.186597	0.672207	0.509415	0.181229	-0.556139	-0.239977	-0.552267	-0.758255	0.22969	0.860318	-0.802068	-0.58594	-0.544045	-0.261892	-0.12048	0.358732	-0.164342	1.63609	0.221582	1.17808	0.419066	0.151775	0.379827	-0.768224	-0.38389	0.0181166	0.566888	0.486693	0.13946	-0.574896	-0.4945	0.0751821	0.956533	0.166564	0.5869	0.305762	-0.468751	-0.274061	0.286813	-0.753749	0.239618	-0.00809273	-0.352724	0.136219	0.112923	-0.45723	0.174189	0.195173	-0.466871	0.00863579	0.102677	-0.178052	0.643893	1.12933	0.0869561	0.126626	0.693905	0.859106	-0.368883	-0.238299	-0.147522	-0.0363712	0.879212	-0.00535226	1.61332	-0.541155	-0.542346	0.275769	0.00380272	0.00960767	0.324998	0.691634	-0.683291	-0.359602	-0.635902	-0.625948	-0.881409	-0.0733403	-0.639419	-0.233595	-0.58696	0.634396	0.496861	0.571266	-0.631837	0.452685	-0.557419	0.407898	-0.3004	-0.316059	0.456017	0.431205	-0.212508	-0.00255303	-0.324311	0.261323	0.331341	0.812407	-0.463985	0.497338	0.557404	-0.0425975	0.439954	0.178237	0.334806	1.30073	-0.000205159	0.132032	0.315464	0.775536	0.270213	-0.658591	0.265822	0.629182	0.356664	1.56827	0.221576	-0.285706	0.636791	0.878354	-0.518274	0.854351	-0.811958	-0.581207	0.797996	-0.757272	0.257801	0.455324	0.806978	-0.0807899	0.341144	0.464993	0.342694	0.32016	-0.774296	0.280666	1.23659	1.22499	-0.402362	0.0463157	0.100504	1.10943	0.0552966	0.337576	0.444669	1.21618	0.602442	-0.547502	0.854953	0.445641	0.293212	0.392184	0.369483	0.0513325	0.2186	0.196224	0.193198	1.30086	0.693544	0.43104	1.16923	1.73257	0.559761	-0.709445	-0.0477485	-0.0299432	-0.254538	-0.0762103	-0.396236	0.519442	-0.793655	0.0581356	-0.22232	-0.00140566	0.0374225	-0.0715751	0.453319	0.433008	-1.03702	0.235328	0.0704181	-0.813213	0.118803	0.266787	0.236174	0.882598	0.619298	-0.164942	-0.495001	-0.261869	0.109561	-0.526311	1.00065	0.720723	0.0275441	-0.668433	0.5772	-0.19146	0.149581	0.19178	-0.624149	0.5668	0.111876	-0.743238	-0.17488	0.741406	0.694118	0.343373	0.887567	0.260749	0.277568	0.381243	-0.163189	-0.0378752	0.403958	-0.00219988	0.0301148	0.33803	0.345559	-0.746189	0.145658	0.469554	0.156027	0.267801	0.0689841	0.0490681	0.144332	0.276902	0.308315	0.577948	0.370692	0.0891703	0.985578	-0.507068	0.764839	0.346293	0.425203	-0.676175	0.0235332	-0.0525743	-0.740644	1.23982	-0.502381	-0.81354	0.821696	-0.213118	-0.426947	0.137028	-0.444551	0.321943	-0.319913	4.56974	-0.158796	0.257567	0.39057	0.160632	0.113853	1.1579	0.119402	0.00326987	0.776431	0.176032	0.681292	0.139301	0.134905	-0.154503	0.399046	1.19946	-0.475389	-0.621076	1.11947	0.0645008	0.10695	0.13976	0.476905	-0.405857	-0.515709	0.361126	0.953538	1.01796	0.486276	0.168016	-0.252831	0.183467	0.0718389	0.628479	-0.589338	-0.55741	-0.395115	0.628138	0.841842	0.491763	0.109113	0.0457329	1.14413	0.484581	0.468825	0.429657	0.798094	0.685785	0.231804	0.230465	-0.00673758	-0.315031	-0.0633595	-0.540929	0.325885	0.405654	-0.435407	1.154	1.74022	-0.129378	-0.583287	0.554176	0.151294	-0.500607	-0.166887	0.325573	1.15597	0.220698	-0.563747	0.405129	0.272301	1.28215	0.0411728	0.395965	0.965446	-0.165714	0.981749	0.760162	0.314518	1.63517	-0.0772851	0.391418	-0.167909	0.108164	-0.777444	-0.459844	-0.730872	-0.435522	0.0953684	0.377589	0.140764	-0.416192	0.0395714	-0.690784	0.330872	-0.67582	-0.117655	0.274557	-0.515447	0.310148	-0.00169745	0.326524	0.408528	-0.402567	-0.0733733	0.255924	-0.465591	-0.702393	0.45798	1.02775	0.946501	0.191202	-0.271227	0.261433	-0.660216	1.03315	0.041406	0.798169	0.625389	0.692272	1.11226	1.96034	-0.111106	-0.210832	0.827122	-0.242001	2.2129	0.111229	0.928508	0.77329	-0.16646	-0.0831148	0.0560843	-0.110206	0.624699	0.868417	0.403611	-0.225362	0.814185	-0.621738	-0.360662	0.336417	-0.778873	1.34635	0.527398	0.428399	-0.140082	0.489676	0.174637	0.387464	0.196227	-0.755363	0.70599	0.134946	0.0967533	-0.434443	0.106044	-0.441531	0.630437	-0.115042	0.354517	0.414551	0.770898	0.10322	1.19445	0.499275	0.0758742	0.318303	0.380367	0.71083	0.661582	0.826613	0.413215	-0.726827	0.14301	1.14373	-0.17271	-0.626097	0.230542	0.525597	0.504935	-0.147163	0.20478	0.324996	0.210584	0.829183	1.99569	1.09943	-0.114694	0.327654	0.549956	-0.550231	0.861114	-0.732445	0.027835	0.0578048	1.42873	1.00614	-0.441209	0.918282	-0.83465	0.441642	0.61093	-0.0368566	0.603623	-0.610054	0.94184	0.320847	0.0421942	0.145449	-0.507586	0.376343	0.717501	1.01619	-0.611305	-0.717567	0.211064	0.760145	-0.195932	0.21754	0.0752189	0.95966	-0.152872	-0.319304	0.55221	1.05981	-0.326059	-0.672733	0.386976	0.422799	0.955701	-0.100442	-0.185	0.21383	-0.658167	-0.227	-0.559466	-0.95851	0.96482	-0.684882	0.353934	0.222534	0.313324	-0.589889	0.614751	0.102083	-0.018066	0.658148	0.212317	0.223567	0.597353	0.5948	0.885653	1.29951	-0.247135	0.224004	0.428693	0.262872	0.126364	0.392976	0.336469	-0.301664	0.0119034	0.809207	0.441284	-0.616361	0.144374	0.14746	-0.118285	0.106415	-0.167515	-0.838178	1.33373	0.253718	0.325291	0.382894	-0.224733	1.63071	-0.651251	1.02904	0.180203	0.548959	0.102463	0.216761	0.396931	-0.140374	0.189931	-0.0197382	0.493793	-0.380399	1.15757	-0.865404	-0.0492943	0.798977	-0.647145	0.161666	-0.0014236	0.169657	-0.331193	-0.206292	0.319352	0.666998	-0.167631	-0.0990234	0.629844	0.476026	1.6212	-0.106125	0.984835	-0.747241	0.552466	0.813036	0.273455	-0.279904	0.519275	1.20122	0.00563056	0.185931	0.426568	-0.464238	0.325863	1.38965	1.38907	1.20882	-0.726545	-0.716053	0.88413	-0.313653	0.204215	0.943636	2.65905	0.213979	0.0430177	-0.308719	-0.69812	0.180756	0.995991	-0.589859	-0.170323	-0.660456	-0.630877	-0.134118	0.711948	-0.281817	0.693303	-0.909562	-0.312002	0.0442276	-0.60409	0.316366	1.0775	1.91718	-0.748582	0.250411	0.0267333	-0.715318	0.247778	0.686786	0.169849	-0.243873	0.328924	0.027405	0.689144	0.386638	0.608406	0.569572	0.433032	-0.319688	0.738597	0.158135	0.152256	-0.0267871	-0.265613	-1.03108	-0.14188	1.43015	1.37867	1.24223	-0.297999	-0.527718	0.60753	0.919634	0.206444	-0.170905	0.268652	0.148331	0.296504	0.392114	-0.0856058	0.230812	-0.0659172	0.0127894	2.11667	0.606353	-1.2205	1.19349	1.15347	1.1743	0.314817	-0.322369	-0.623883	0.101243	1.14808	1.42339	0.380275	0.491378	0.181968	0.292021	-0.295237	-0.2682	0.601584	-0.095135	0.351428	0.747569	0.373834	-0.899147	0.956661	0.49395	1.07032	0.227957	-0.0597121	-1.00729	0.219102	1.97652	0.474992	1.41937	0.0182797	-0.488402	-0.388122	0.52622	0.138515	0.228442	-0.0839936	0.663607	-0.133491	-0.409476	0.717785	-0.958876	-0.394584	0.0411288	0.216766	-0.431206	0.266065	0.992582	0.752227	-0.227823	-1.01256	-0.228971	-1.14667	0.854318	-0.0879289	0.0958765	0.290771	1.2076	-0.556791	0.124398	-0.120448	0.182566	-0.0682817	0.0958579	-0.610668	-0.731731	-0.359154	0.379209	0.617542	0.381752	1.36539	1.40624	0.346004	-0.595632	-0.205947	-0.752668	-0.0908799	0.791666	0.100227	1.04162	0.599004	0.101686	0.191836	-0.399046	0.700972	0.187303	1.4486	0.573078	0.686838	1.85993	-0.963316	1.60451	-0.0202673	-0.105695	0.916791	0.210844	3.1238	-0.635508	1.79454	-1.01718	0.29087	-0.291117	-0.0282594	0.062121	-0.868881	0.783366	0.451196	-0.247349	0.139477	0.436274	0.909	1.05114	-0.637784	0.34334	0.212215	-0.397638	0.467174	-0.846898	1.1942	0.914391	2.30833	-0.360625	0.811562	0.189349	0.392328	-0.580933	-0.17333	0.33276	-0.931701	-0.779289	-0.876864	1.61242	-0.0738777	0.130333	-0.59992	-0.550258	0.202695	0.596972	0.290577	0.342362	1.41705	0.497019	1.74132	-0.266762	0.035699	-0.164898	0.388734	-0.834872	-0.0945033	0.381989	0.484487	0.0862719	0.0763796	3.48565	1.51607	1.02155	-1	0.365649	0.022939	1.153	0.729675	-0.707195	0.826508	0.0277009	1.29808	1.81646	0.241875	-0.129434	0.145596	-0.0723193	-0.33912	1.36515	1.1665	-0.58215	0.287362	1.09352	1.0618	0.62862	1.20665	0.870795	-0.10542	-1.34614	0.592715	1.29907	0.340073	0.119724	0.3246	0.180418	0.600541	-0.318191	-0.590284	-0.123194	-0.137316	0.983296	-0.68382	-1.05874	-0.919928	0.313516	0.00194117	-0.724073	-0.663341	0.131373	0.491516	0.443145	-0.519329	-0.624341	0.884793	0.657452	-0.665949	0.875327	-0.267122	0.400932	0.0319345	0.261644	0.283083	-0.447093	-0.577753	-1.36106	-0.442524	-1.01853	1.1716	-0.113981	-0.445599	0.472806	2.08191	0.673518	0.61355	1.28953	-0.160288	-0.645135	0.464653	-0.591728	-0.4703	0.585021	0.342003	-0.417057	0.411022	-0.159791	0.00963521	0.0615753	-0.295631	-0.101174	-0.609524	0.704076	-0.701852	-0.421682	0.422194	-0.311397	-0.0483058	0.036248	0.830739	-0.187034	1.19379	-0.910894	-0.633892	-0.905131	-0.541504	1.42504	-0.779813	-1.23088	-0.168177	-0.0695006	-0.833111	-0.194254	0.222645	-0.366399	-0.461762	0.808345	-0.16	0.0352905	-0.648334	0.544138	0.153282	0.449354	-1.01841	0.0499663	0.590375	-1.0585	1.71852	-0.00150077	0.84606	0.37127	1.20051	2.46095	0.312778	1.58418	0.530081	0.351045	0.622483	-0.518788	0.880187	0.131772	1.81766	0.362048	-0.757351	0.552035	0.114464	-0.272701	1.11735	0.500326	0.663997	-0.245894	-1.08217	0.864907	-0.286389	0.897656	-0.0241083	-0.0991942	0.137888	-0.448348	0.420577	0.0196895	-0.749435	0.00982488	-0.450246	-0.00720024	-1.32992	-0.912586	0.328297	-0.599334	-0.264597	-0.685223	-0.425424	0.0717845	-0.774207	-0.86754	-0.750622	-0.791223	0.210917	-0.330226	-0.904584	-0.472672	-0.0077623	-0.751699	-0.240938	0.264141	0.889685	0.854979	-0.708635	0.643738	-0.64739	0.244223	-0.475184	-0.266993	0.692138	0.0281919	-0.0594142	0.561421	-0.470462	0.942	-0.460673	-0.516742	-1.09592	-0.532752	-0.314649	-0.849883	-0.689084	0.60417	0.164528	-0.559899	-0.607359	-0.231194	-1.43396	-0.801632	0.193847	-0.67475	-0.609793	-0.583814	0.487471	-0.736651	-0.126446	-0.578421	0.302446	-0.550844	0.616726	-0.421609	0.253224	0.321686	-0.476595	0.27965	-0.931121	0.406443	0.122472	-0.566607	-0.588256	-0.607054	0.199239	0.314158	0.936933	0.41981	-0.372047	0.0879148	0.103353	-0.687651	-0.602899	-0.575638	0.850842	0.932444	-0.161567	-0.947988	-0.318062	-0.141419	-0.587341	-0.578599	0.560522	-0.283364	0.394828	-0.982549	-0.359389	-0.776889	0.951389	0.561851	-0.831165	-1.39285	0.878541	0.173247	-1.40345	-0.500321	-0.293727	0.284424	-0.259515	-0.837533	-0.891132	-0.912411	-0.690226	0.417486	-0.641743	0.691343	-0.616352	-0.792794	-0.0574562	-0.681854	0.141019	-0.356462	-0.691826	0.0588004	-0.738441	-0.875681	-0.625268	-0.72812	-0.398362	-0.851082	-0.346345	-0.700993	-0.491899	0.358129	-0.231185	-0.715213	-0.674858	-0.831982	0.268089	-0.665138	-0.548299	-0.701509	-0.233862	-0.695382	-0.634644	-0.762775	-0.324308	-0.143134	-0.522254	-0.0688943	-1.2193	-0.33438	-0.553671	-0.550477	-0.796784	-0.671308	0.992463	-0.394699	-0.626595	-0.796001	0.737488	0.97784	-0.706478	0.361896	1.04119	-0.559832	0.303925	0.399281	-0.988815	-0.588854	0.987722	-0.774558	-0.759745	-0.79966	-0.30624	-0.12501	-0.71396	-0.721759	-0.72105	-0.671626	-1.2508	-0.719612	-0.980215	-0.635178	-0.49584	-0.642148	-0.670258	0.922052	0.302071	0.32474	-0.00255251	-0.231331	-0.868112	-0.247245	-0.572513	1.53254	-0.707168	0.16997	-0.786317	-0.184639	-0.692888	0.0208076	-0.767812	-0.865342	-0.823777	-0.547271	-0.0936444	-0.317103	-1.07767	0.758069	-0.851795	-0.470841	-0.639067	-0.0494256	-0.416407	-0.00251278	0.0377396	-0.213695	-0.731542	-0.526341	-0.7109	-0.639117	-0.495796	0.0855791	0.245676	-0.0810071	-0.838002	-0.539795	-0.598498	-0.738975	-0.0579716	-0.689554	0.00013848	-0.654864	0.207036	-0.644866	-0.312875	-0.669909	-0.620586	-0.740507	0.296564	-0.750521	-0.630728	-0.092865	-0.688808	-0.31009	-0.694516	-0.419044	-0.61151	-0.947596	-0.115362	-0.648421	1.34921	-0.558418	-0.624299	-0.305112	-0.614715	-0.507574	-0.653252	0.150719	0.571492	-0.806796	-0.402295	0.611964	0.222571	-0.722884	-0.16726	-0.159419	-0.922605	-0.437699	-0.13856	-0.593257	-0.211487	-0.521338	0.14932	0.563516	-0.554832	0.301253	-0.431626	1.00698	0.166228	-0.506945	-0.425019	0.800559	-0.69716	0.398762	-0.613344	-0.540703	-0.593125	-0.522768	-0.567246	0.00104481	0.0294947	-1.02437	-0.667623	-0.337064	0.0374201	-0.670637	-0.00844563	-0.154449	-0.689837	-0.0158875	-0.34091	0.123	-0.771906	-0.728274	-0.423663	-0.559126	0.6834	1.62957	-0.195407	0.151121	0.766939	-0.0556706	-0.798725	-0.466341	-0.540231	-0.600464	-0.117883	0.453331	-0.570925	-0.275355	-0.596754	-0.646278	-0.837789	0.149716	-0.507451	-0.699394	-0.617177	-0.0388827	-0.51285	-0.273246	-0.536576	-0.459791	0.265483	-0.913801	2.11404	-0.761623	-0.455909	-0.675588	-1.13373	-0.533945	-0.570363	-1.25017	-0.477663	-0.781079	-0.783846	-0.855234	-0.323305	-0.803126	1.39958	-0.583379	-0.691118	-0.36145	-0.798308	-0.312172	1.03524	-1.26404	0.621575	-0.548731	-1.03095	-0.634034	-1.3232	-0.80368	0.58626	-0.748421	-0.791699	-0.972807	-0.23594	-0.387497	0.0893043	-1.00216	-1.02387	-0.733237	0.505674	-0.0985963	-0.21614	-0.901811	-0.89984	1.29402	-0.55005	-0.846561	-0.544146	-0.599646	-0.528471	-0.72902	0.0664187	-0.404723	0.115309	-0.688831	-0.184417	-0.48633	1.90641	-0.336391	-1.22881	-0.485037	1.53728	-0.64444	-0.499547	-0.649667	-0.383819	1.45426	0.218508	0.0670624	0.313068	-0.627063	-0.630827	1.16272	-0.839628	-0.539443	-0.630877	-0.572008	-0.487392	-0.693741	-0.710642	-0.327531	-0.279209	-0.897158	-0.868831	-0.705887	-0.0760557	0.0216191	-0.907172	-0.49296	-0.293381	0.0514876	-0.668884	0.329002	-1.16954	-0.0987244	-0.454473	-0.456623	-0.59075	0.14969	-0.117542	-1.04485	-0.732608	-0.651929	-0.718886	-0.561469	-0.186168	-0.725729	1.51638	-0.533902	-0.517898	-0.583584	-0.802992	0.748229	0.253371	0.0729026	-0.688425	-0.48621	-0.400401	-0.044506	-0.362279	-0.792051	-0.542957	-0.447485	0.00315484	1.1621	-0.0905411	-0.295869	-0.603019	-0.750945	0.664713	-0.495	-0.652485	-0.554188	-0.628837	0.0146825	-0.65038	-0.680327	-0.903976	-1.65287	-0.747359	-0.649482	-0.455661	-0.361863	-0.231122	-0.726978	-0.298964	-0.651547	-0.590462	0.872016	1.20278	-0.405315	-0.0900013	-0.594271	-0.76272	0.238746	-0.568733	-0.217039	-0.954295	-0.170461	-0.0537877	-0.44281	-0.260478	0.563557	-0.702168	-2.03098	-0.124288	0.146948	-0.410612	0.0274295	-0.595727	0.399419	-0.127149	-0.304107	0.338541	0.032388	-0.66772	-1.13649	0.0749523	0.149936	0.711991	0.791626	-0.599671	-0.573218	-0.716779	-0.282076	-0.947636	-0.552566	-0.438764	-0.626923	-0.742585	-1.02679	-0.710098	-0.570663	-0.74641	0.0414723	-0.584372	0.0166696	-1.15208	-0.427547	-0.189341	-0.558674	0.180678	0.450809	-0.754338	0.110561	0.0992794	-1.23229	0.072993	-0.49439	-0.636606	0.0259754	-0.593886	-0.0286208	-0.423722	-0.323204	-0.925893	0.0816595	0.326663	-0.445944	-0.0983105	-1.19454	-0.6256	-0.0259932	-0.614521	-0.46641	-0.850554	-0.929133	-0.0514536	-0.665667	-0.889819	-0.921759	-0.0861682	-0.500699	-1.016	-0.797628	0.298739	-0.708469	-0.358739	-0.293388	-0.686701	0.89485	-0.634257	-1.13279	0.218779	-0.27698	-0.823637	-0.275776	-0.627249	0.129	-0.0799348	0.291303	-0.429441	-0.948695	-0.437083	-0.622056	-0.547253	-0.171177	-0.874106	-0.413221	-0.604179	0.83057	-0.573159	-0.582152	-0.28204	-0.733781	-0.576091	-0.666967	0.0718607	-0.695835	-0.670376	-0.153657	-0.616384	-0.461806	0.260037	-0.656891	-0.623254	-0.118185	-0.616884	-0.687212	-0.0947648	-0.731766	-1.03108	-0.586391	-0.780519	-0.629461	-0.656938	-0.584921	-0.0134255	-0.445383	-0.621577	-0.0343131	-0.842523	-0.306676	0.423261	0.275513	-0.799393	-0.646737	-1.13245	0.194525	-0.268176	-0.270652	-0.0796189	-1.27496	-0.630324	-0.654528	-0.573613	-0.608682	-0.0369397	-0.667532	-0.794577	-0.929192	-0.652138	0.2456	-0.846478	1.35273	0.0471341	-0.359078	-0.71436	-0.776044	-0.64851	0.199665	0.416786	-0.0686917	-0.133358	0.170925	0.961183	-0.555678	-0.512394	-0.411028	-0.310875	-0.638969	-0.710846	-0.769411	1.03131	-0.682702	-0.490834	-0.948281	-0.638957	0.406378	0.469113	0.983082	-0.635952	-0.720708	-0.752869	-0.84559	-0.588167	-0.725495	-0.565106	-0.927954	-0.295353	-0.688403	-0.510518	-0.699888	-0.755945	-0.584317	0.312152	-0.446965	-1.07403	-0.876297	-0.531707	-0.779897	-0.422212	-0.0186927	-0.28899	0.207382	0.468102	0.623766	-0.211788	-0.172606	-0.446646	-0.332124	-0.717441	-0.670099	-0.826277	-0.0057799	-0.0857436	-0.653405	-0.713183	-0.47598	-0.653494	0.311964	-1.21704	-0.574718	-0.534913	-0.923163	-0.665161	0.267412	-0.882067	0.00934003	-0.733605	-0.294682	0.83415	-0.539166	-0.394399	-0.759507	-0.843704	-0.750225	0.245973	-0.712491	-0.664462	-0.716385	0.181586	-0.737893	-0.876637	-0.589639	-0.964944	-0.61734	-0.135124	-1.02887	0.0250524	-0.843798	-0.601159	-0.884875	-0.767004	-0.770473	-0.974721	-0.733845	-0.221531	-0.950108	-0.806136	-0.606656	-0.377134	-0.752233	-0.45346	-0.159893	-0.366412	-0.397705	-1.0723	1.64787	-0.672839	-0.572388	-0.915466	-0.539107	-0.537958	-0.387541	-0.608729	-0.623273	-0.865075	-0.687089	-0.809721	-0.843333	-0.805713	-0.785254	-0.824824	-0.227398	0.452514	-0.615135	-0.258724	-0.0468103	-0.108025	-0.727631	-0.717275	-0.823182	-0.612806	-0.699016	1.02047	-0.66099	-1.43315	-0.740767	-0.228871	-0.784393	-0.703225	-0.640533	-0.65306	0.145924	-0.366533	-0.795704	-0.74361	-0.743847	-0.603914	-0.675339	-0.517522	-0.135197	-0.639282	-0.454424	-0.744863	-0.604372	0.0335442	-0.773507	-0.681243	-0.725723	-0.37158	-0.799378	-0.165384	-0.69745	-1.17722	-0.561792	-0.291878	-0.618586	-0.648967	-0.717094	-0.712302	-0.07924	-0.208512	-0.336666	-0.628838	-1.00371	0.0919958	-0.634425	-0.650332	-0.643192	-0.676656	-0.334815	-0.727139	-1.05721	-0.983073	-0.857066	-0.891446	-0.706086	-0.331131	-0.869516	-0.978147	-0.55364	-0.277467	-0.699536	-1.06832	-0.586386	-0.189056	-1.0052	-1.06859	-0.608118	-1.01158	-0.801387	-0.998146	-0.269527	-0.243415	-0.740414	-0.91315	-0.176779	-0.85132	-0.746749	-1.28217	-0.710131	-0.89078	-0.83145	-0.625435	-0.695635	-0.611756	-0.544773	-0.74205	0.285149	-0.647268	-0.588419	-0.764174	0.034986	-0.473165	-0.346959	-0.292232	-0.0981565	-0.616987	-0.789566	-0.253887	-0.732582	-0.438408	-0.544606	-0.870274	0.0356109	-0.747215	-0.721748	-0.754649	-0.572181	-1.1076	-0.876069	-0.673538	-1.06528	-0.999164	-0.775705	-0.915607	-0.45739	-0.709265	0.313496	-0.604951	-0.861252	0.249171	-0.1588	-0.745905	-0.18892	0.520543	-0.918932	-0.586933	-0.196191	-0.822563	-0.237652	-0.58428	-0.928648	-0.739871	-0.599894	-0.407315	-0.206488	-0.580584	-0.805075	-0.20482	-0.449821	-0.549429	-1.01602	-0.609106	-0.662248	-0.691162	-0.0561787	-0.836969	-0.547958	-0.527995	-0.631157	-0.818334	-0.61277	-0.650527	-1.19532	-0.72075	-1.72883	-0.845274	-0.633511	-0.790574	-0.20528	-0.991575	-0.470023	-0.534209	-0.0721134	-0.495752	-0.443463	-0.352298	-0.356483	-0.345782	-0.815941	-0.763431	0.565721	-0.576832	-0.745121	-0.936883	-0.231643	0.113705	-0.803163	1.207	-0.621823	0.332911	-0.89134	-0.291754	-0.801257	-0.914104	-0.785965	-0.843304	-0.753477	-0.772507	-0.460057	-0.797239	-0.63766	-0.848745	-0.715611	-0.825775	-0.769461	-0.469524	-0.627092	-0.775085	-0.402383	-0.192204	-0.516601	-0.573026	-0.71616	-0.544805	-0.844558	-0.705491	-1.23662	-0.767655	-1.04997	2.1158	-0.369081	-1.00126	-0.850691	-1.03421	-0.910345	-0.97585	-0.550606	-0.679288	-0.915521	0.539047	-0.858882	-0.587875	-1.03827	-0.37007	-0.771849	-1.1932	-0.554179	-0.62289	0.593643	-0.547523	-0.515669	-1.31257	-0.835522	0.135399	-0.781977	-0.771575	-0.689658	-0.559177	-0.891294	-0.757063	-0.641697	-0.970846	-0.950326	0.228051	-1.22829	-0.485315	-0.43031	-0.102188	-0.678243	-0.718167	-0.659986	-0.809155	0.264693	-0.706274	0.0176391	-0.700022	-0.770772	0.552	-0.85751	-0.313163	-0.822241	-1.04743	-0.688759	-0.192962	-0.860462	-0.0502294	1.81475	-0.733285	-1.24208	-0.717337	-0.646252	-0.693553	-0.69169	-0.742068	-0.638304	-0.796631	-0.682056	-0.596534	-0.72665	-0.701561	-0.627981	-0.757489	-0.983398	-0.676238	-0.618143	-0.693372	-0.727876	-0.755063	-0.191869	-0.291257	-0.386773	-0.898989	-1.03202	-0.625411	-0.648372	-0.833681	0.588418	0.691534	-0.577889	-0.737584	-0.893464	-0.313091	-0.384838	-0.946092	-0.773293	-0.62222	-0.560417	-0.508798	-1.12356	-0.668526	-0.797066	-0.574361	-0.772674	-0.655268	-0.60395	-0.660582	-0.574732	-0.0615386	-0.149455	0.134294	-0.585606	-0.861932	-0.713386	-0.844469	-0.608464	-0.857033	-0.442462	-0.576292	-0.399207	-0.624249	-0.736669	-1.07595	-0.566651	-0.700284	-0.803425	-0.571907	-1.35302	-0.833457	-0.806021	-0.812398	-0.119139	-0.671478	-0.631153	-0.540556	-0.164348	-0.419173	-0.585721	-0.51353	1.4943	-0.369851	-0.384042	-0.294685	-0.743039	-0.4516	-0.700008	-1.2012	-0.686458	-0.880482	-0.714507	-0.692038	-0.293614	-0.680273	-0.702152	0.092874	-1.06441	0.588354	-0.749423	-0.46072	0.0856521	-0.904012	-0.40256	-0.056329	-0.310747	-0.965692	-0.5822	-0.717475	-0.420885	-0.750108	-0.84917	-0.727949	-0.643848	-0.727838	-0.0160153	-0.507399	-1.03378	-1.42701	-0.0506684	-0.478885	-0.707421	-0.609464	-0.670682	-0.690193	-0.773824	-0.737236	-0.680562	0.558879	-0.670634	-0.0362689	-0.746579	-0.150291	-1.00771	-0.0719472	-0.177609	-0.70697	-0.977419	-0.475163	-0.809401	-1.01271	-0.887204	-0.675839	-0.279865	-0.586565	-1.05616	-0.688953	-0.430052	0.115864	-1.12987	-0.811572	-0.801079	-0.960908	-0.829681	-0.951202	0.0517375	-0.939234	-0.0929675	-0.945447	-0.750547	-0.576299	0.917464	-0.792949	-0.375348	-0.685349	-0.646539	1.16398	-0.893904	-0.761297	-0.817056	-0.834123	-1.00573	-0.769131	-0.676662	-0.522325	-0.592432	-0.742592	-0.922349	-0.667297	-0.418512	-0.637007	-0.781021	-0.844674	-0.803409	-0.512762	-0.689762	-0.516481	-0.38446	-0.30913	-0.639062	-0.808061	-0.854152	-0.42991	-0.819409	-0.581881	-1.43243	-0.682438	-0.227875	-0.286201	-0.891595	-1.16207	-0.797159	-0.625502	-0.837063	-0.720297	-0.680132	-1.00157	-0.707471	-0.964854	-0.720171	-0.276237	-0.261933	-0.863257	0.112957	-0.836009	-0.862511	0.404318	-0.996814	-0.75929	-0.713555	-0.597971	-0.734745	-0.991708	-0.5715	0.600567	-0.83168	-1.06697	-0.777304	-0.940612	-1.46739	-0.749967	-1.05906	-0.52714	-0.817806	-0.990098	-0.177021	-1.06497	-0.00200294	-0.695035	-0.939825	-0.465623	-1.26168	-0.415744	-0.690182	0.577899	-0.762537	-1.16286	1.64322	-0.0183038	-0.711011	-0.891811	-0.944803	-0.519222	-1.20998	-0.720469	-0.897238	-0.688841	-0.560842	-0.704713	-1.42704	-0.116971	-0.654151	1.58561	-0.241511	-0.701135	1.6895	-0.616293	-0.695299	-1.14806	-0.762547	-1.20184	-0.762559	-1.15121	-0.657252	-1.05699	-1.31514

### Sheet: Table_S6
Table_S6: Non-normalised chemodiversity table from the "Generation" experiment. The table includes all chemodiversity indices. R: richness, S: Shannon diversity, FH: Functional Hill diversity.
SampleID	Type	R_all	R_Terpenoids	R_Small_peptides	R_Shikimates_and_Phenylpropanoids	R_Sesquiterpenoids	R_Secoiridoid_monoterpenoids	R_Saccharides	R_Purine_nucleosides	R_Polyketides	R_Phenylpropanoids_C6_C3	R_Phenylethanoids_C6_C2	R_Phenylethanoids	R_Phenolic_acids_C6_C1	R_Other_Octadecanoids	R_Oligopeptides	R_Octadecanoids	R_Nucleosides	R_ND	R_Monoterpenoids	R_Megastigmanes	R_Lignans	R_Glycerophospholipids	R_Glycerophosphoethanolamines	R_Glycerolipids	R_Flavonols	R_Flavonoids	R_Flavones	R_Flavanones	R_Fatty_acyl_glycosides_of_mono__and_disaccharides	R_Fatty_acyl_glycosides	R_Fatty_Acids_and_Conjugates	R_Fatty_acids	R_Diterpenoids	R_Disaccharides	R_Coumarins	R_Cinnamic_acids_and_derivatives	R_Carbohydrates	R_Apocarotenoids	R_Amino_acids_and_Peptides	R_Alkaloids	S_all	S_Terpenoids	S_Small_peptides	S_Shikimates_and_Phenylpropanoids	S_Sesquiterpenoids	S_Secoiridoid_monoterpenoids	S_Saccharides	S_Purine_nucleosides	S_Polyketides	S_Phenylpropanoids_C6_C3	S_Phenylethanoids_C6_C2	S_Phenylethanoids	S_Phenolic_acids_C6_C1	S_Other_Octadecanoids	S_Oligopeptides	S_Octadecanoids	S_Nucleosides	S_ND	S_Monoterpenoids	S_Megastigmanes	S_Lignans	S_Glycerophospholipids	S_Glycerophosphoethanolamines	S_Glycerolipids	S_Flavonols	S_Flavonoids	S_Flavones	S_Flavanones	S_Fatty_acyl_glycosides_of_mono__and_disaccharides	S_Fatty_acyl_glycosides	S_Fatty_Acids_and_Conjugates	S_Fatty_acids	S_Diterpenoids	S_Disaccharides	S_Coumarins	S_Cinnamic_acids_and_derivatives	S_Carbohydrates	S_Apocarotenoids	S_Amino_acids_and_Peptides	S_Alkaloids	FH_all	FH_Terpenoids	FH_Small_peptides	FH_Shikimates_and_Phenylpropanoids	FH_Sesquiterpenoids	FH_Secoiridoid_monoterpenoids	FH_Saccharides	FH_Purine_nucleosides	FH_Polyketides	FH_Phenylpropanoids_C6_C3	FH_Phenylethanoids_C6_C2	FH_Phenylethanoids	FH_Phenolic_acids_C6_C1	FH_Other_Octadecanoids	FH_Oligopeptides	FH_Octadecanoids	FH_Nucleosides	FH_ND	FH_Monoterpenoids	FH_Megastigmanes	FH_Lignans	FH_Glycerophospholipids	FH_Glycerophosphoethanolamines	FH_Glycerolipids	FH_Flavonols	FH_Flavonoids	FH_Flavones	FH_Flavanones	FH_Fatty_acyl_glycosides_of_mono__and_disaccharides	FH_Fatty_acyl_glycosides	FH_Fatty_Acids_and_Conjugates	FH_Fatty_acids	FH_Diterpenoids	FH_Disaccharides	FH_Coumarins	FH_Cinnamic_acids_and_derivatives	FH_Carbohydrates	FH_Apocarotenoids	FH_Amino_acids_and_Peptides	FH_Alkaloids
A100	Aphid	1476	29	33	217	3	4	35	16	73	12	2	2	15	13	6	13	32	574	8	1	16	33	27	5	9	100	25	13	2	6	16	86	2	17	10	12	88	6	50	38	5.88435	1.63986	2.01269	3.89965	0.597877	0.882563	2.20252	2.29798	3.51215	1.79881	0.567497	0.567497	0.790861	2.07807	1.568	2.07807	2.94061	5.13545	5.13545	0	2.01206	2.33004	2.14336	1.45504	1.55032	1.95343	0.708648	1.71892	0.674862	1.63245	1.9015	2.90647	0.340459	1.42669	1.46702	1.79881	3.46819	1.53589	2.04769	2.06472	83583.2	41.3877	91.3388	2538.66	4.68812	5.78301	94.4811	96.5756	1139.56	55.6331	2	2	24.3554	75.3507	20.7475	75.3507	350.974	30086.3	13.731	0	55.3624	114.035	66.8898	10.154	26.3793	53.3525	39.1751	27.5965	2	21.5356	39.7168	329.045	0.1698	27.8171	17.9541	55.6331	1133.44	13.955	103.859	93.3717
A101	Aphid	1068	31	32	109	3	3	32	17	45	13	1	1	9	21	2	22	31	347	7	2	7	33	27	8	2	38	8	2	2	7	16	103	5	17	9	14	80	6	53	34	5.21963	2.08693	2.15703	3.46572	1.05951	0.928057	2.13173	2.28218	2.78927	1.72788	0	0	1.50872	2.43464	0.201438	2.4574	2.83847	4.33466	4.33466	0.131204	1.21281	2.467	2.29377	1.93313	0.689959	1.38832	1.28734	0.121329	0.437985	1.29542	2.04081	2.94863	1.04693	1.29217	1.27885	1.87306	3.10924	1.29793	2.30528	2.77387	17866.7	80.0725	107.255	1066.15	5.80852	4.49475	73.1289	88.6344	261.735	60.7218	0	0	25.3435	137.2	2	145.053	284.499	6470.15	14.5251	2	17.7455	154.653	83.6686	27.6082	2	14.4679	11.8568	2	2	12.1738	59.3775	549.192	5.46769	17.7797	11.0153	70.7913	541.175	9.39218	148.263	257.766
A102	Aphid	1516	31	31	242	2	6	41	17	73	20	7	7	14	10	6	11	34	566	11	1	15	33	27	6	10	109	29	13	3	7	16	84	2	22	10	21	96	6	53	38	5.87219	1.62913	1.79234	3.87711	0.424601	0.981313	2.39525	2.1983	3.58391	1.87688	1.7763	1.7763	1.09705	1.97191	1.59912	2.03252	2.87915	5.26035	5.26035	0	2.11031	2.30194	2.11122	1.64381	1.66843	2.13845	0.913492	1.62356	0.779201	1.54101	1.87435	2.76199	0.363203	1.73108	1.37857	1.90766	3.5317	1.58131	1.82101	1.95412	82766.2	25.332	71.2894	2450.44	2	5.46396	131.186	89.7137	1278.51	54.1489	31.6279	31.6279	12.9085	44.9075	20.6643	52.3485	320.65	38002	12.3272	0	55.4696	105.214	62.5736	14.0451	28.0463	70.5832	38.1468	29.6111	4.06371	20.4327	38.3487	253.418	0.1698	37.5004	14.7765	58.1185	1234.31	15.3053	82.3787	87.0026
A104	Aphid	1525	30	35	249	3	5	41	18	73	16	6	6	12	22	7	22	37	575	10	1	14	33	27	4	18	124	31	16	2	5	17	95	2	23	10	16	98	6	52	37	5.8599	1.87318	2.02449	3.9134	0.904376	0.876737	2.33811	2.25424	3.56453	1.60077	1.74288	1.74288	0.785185	2.0736	1.51072	2.0736	2.93058	5.19817	5.19817	0	2.13987	2.29948	2.11624	1.35507	1.96643	2.24795	0.899729	1.81084	0.680359	1.58786	1.85473	2.85511	0.374419	1.61732	1.36476	1.60077	3.58274	1.57705	2.07865	2.01802	82981.2	44.8519	101.621	2592.21	5.32422	5.24761	122.271	95.1027	1241.66	38.1568	27.7658	27.7658	17.3078	86.3055	22.1689	86.3055	349.081	33350.9	12.5207	0	58.6104	97.0699	58.6128	8.03319	57.3853	101.698	50.9956	42.3685	2	19.3758	37.5146	310.514	0.1698	37.2696	13.9621	38.1568	1365.95	14.9352	118.311	85.9268
A105	Aphid	1619	33	35	282	6	7	35	16	75	23	7	7	15	17	7	17	33	606	12	1	22	33	27	7	23	133	30	16	2	8	19	95	2	17	11	23	90	6	55	41	5.98332	1.55943	1.75701	4.09256	1.7485	1.05202	2.22517	2.08801	3.51893	2.53841	1.50661	1.50661	0.943473	1.96751	1.74962	1.96751	2.8292	5.38431	5.38431	0	1.94614	2.30746	2.10648	1.78648	2.1789	2.235	0.867907	1.74393	0.659872	1.76865	1.96732	2.73937	0.307425	1.35047	1.67254	2.53841	3.46678	1.53415	1.85957	2.27587	102813	35.8946	66.2295	3745.05	28.1512	7.99243	118.252	73.8968	1167.23	173.053	19.3478	19.3478	20.8639	68.7739	29.9642	68.7739	303.656	48068.9	16.0225	0	53.2488	101.287	72.5021	19.4506	87.237	90.4884	40.2385	30.1234	2	29.9201	46.6436	254.06	0.1698	27.6909	26.8224	173.053	1196.54	13.6395	86.9312	114.152
A106	Aphid	1474	31	32	217	2	5	41	16	72	18	3	3	11	14	6	14	33	565	9	1	17	33	27	6	11	95	17	11	4	8	14	84	2	20	11	18	95	6	49	31	5.86206	1.53887	1.68871	3.98573	0.154579	1.02078	2.01089	2.04616	3.20919	2.44613	0.926074	0.926074	0.56482	2.25567	1.42984	2.25567	2.5638	5.23917	5.23917	0	1.84112	2.27821	2.06984	1.55996	1.38575	1.83317	0.62323	1.78872	0.967087	1.72823	1.79221	2.43052	0.339553	1.12759	1.67487	2.44613	3.26805	1.55876	1.84785	2.32517	76982.7	66.096	41.1123	3076.97	2	10.1115	101.668	71.7056	674.395	156.289	4.41948	4.41948	11.0615	91.6826	18.4374	91.6826	209.872	36316.8	20.9391	0	45.7454	125.611	82.5037	14.9602	30.2761	39.2436	25.07	29.0518	5.77379	27.6412	33.6697	145.304	0.1698	28.0064	31.0825	156.289	875.673	15.3519	60.727	146.393
A107	Aphid	1538	28	34	244	2	6	38	17	73	24	6	6	14	13	7	15	34	593	10	1	17	33	27	5	14	113	29	15	3	8	17	87	2	19	11	23	93	6	54	35	5.9634	1.65212	1.72672	4.01466	0.120034	1.11122	2.17428	2.19255	3.47293	2.67561	1.47678	1.47678	0.701145	2.21053	1.59246	2.31146	2.8571	5.34374	5.34374	0	2.00403	2.32321	2.13675	1.47377	1.61065	1.986	0.797825	1.77661	0.757223	1.73137	1.93389	2.81315	0.37348	1.32053	1.62097	2.63756	3.4712	1.50629	1.87339	2.35939	96904.8	51.344	55.188	3241.72	2	11.4529	99.0898	91.7256	1070.93	214.77	21.2481	21.2481	17.7693	78.0722	22.7285	99.2827	325.929	44426	21.2363	0	58.1179	125.545	75.3906	9.99048	35.5235	55.756	40.365	30.3423	2.90561	27.3665	46.7828	281.432	0.1698	26.4297	24.9472	198.372	1178.34	12.9907	78.7961	136.773
A108	Aphid	1544	35	33	235	2	7	36	17	73	25	6	6	14	16	6	17	33	593	12	1	16	33	27	5	10	105	24	13	2	7	15	91	2	17	10	26	90	6	51	35	5.84078	1.83035	1.68546	3.98184	0.143669	1.26764	1.98681	2.13745	3.27871	2.64774	1.4463	1.4463	0.63768	2.45282	1.60329	2.5164	2.70289	5.17064	5.17064	0	1.91589	2.29839	2.12352	1.45232	1.50282	1.85943	0.710005	1.82173	0.693096	1.69123	1.83943	2.55329	0.343577	1.10727	1.56806	2.71314	3.3285	1.55299	1.79045	2.35541	73694.4	91.3251	58.2821	3023.42	2	16.0206	89.6874	85.5974	755.461	214.566	15.9866	15.9866	17.723	123.335	23.1001	142.353	279.093	31921.5	30.6742	0	54.5576	140.902	82.502	13.0586	28.8228	45.9059	41.8357	32.1209	2	25.055	37.4403	180.291	0.1698	22.033	25.2173	239.233	962.521	15.8126	76.4228	152.995
A109	Aphid	1374	28	32	194	3	6	34	16	73	11	3	3	9	15	6	15	31	546	10	1	14	33	27	4	7	88	20	10	2	6	13	82	3	17	11	12	86	6	47	33	5.55024	2.33133	1.75437	3.84287	0.952864	0.948562	1.52531	2.09376	3.38912	2.19223	0.965811	0.965811	0.600765	2.13045	1.70328	2.13045	2.62028	5.01553	5.01553	0	2.03069	2.28681	2.08284	1.33687	1.86625	1.47891	0.719453	1.74348	0.628799	1.66252	1.83946	2.18453	0.743736	0.764853	1.48343	2.28099	2.60477	1.53443	1.83036	2.53178	40181.1	145.907	50.6667	2303.66	5.42731	13.1526	39.6835	70.1802	914.977	74.0365	4.79548	4.79548	8.37776	78.6182	26.3576	78.6182	219.657	23256.6	23.2393	0	64.9273	129.858	79.9609	7.96354	36.6727	27.9576	42.485	30.1015	2	23.2715	37.6844	126.871	3.26992	14.9217	24.4233	89.5241	330.893	15.0494	61.282	194.831
A110	Aphid	1430	30	33	193	3	5	34	16	73	12	2	2	10	16	6	16	32	558	9	1	13	33	27	6	11	90	19	8	2	5	17	89	2	17	10	12	88	6	51	36	5.77696	1.81273	2.00899	3.84746	0.799976	0.860568	1.79095	2.26569	3.51775	2.34331	0.374788	0.374788	0.575014	2.57107	1.56938	2.57107	2.8966	5.09721	5.09721	0	1.91338	2.33555	2.1606	1.64514	1.89317	1.72972	0.707654	1.7185	0.528311	1.51659	1.94949	2.72134	0.516864	1.00376	1.57243	2.34331	2.9097	1.44213	2.03272	2.45417	63640.1	51.8007	80.5188	2261.3	4.98888	7.20813	54.0645	85.7901	1154.37	100.867	2	2	13.702	157.807	20.8738	157.807	314.925	27570.4	13.4164	0	47.2088	127.919	81.9358	15.2512	48.7064	35.8319	32.6599	26.0689	2	16.9379	43.74	248.355	0.1698	17.8859	22.4832	100.867	507.545	11.5614	86.5705	166.029
A111	Aphid	1451	37	31	190	6	5	37	17	73	6	2	2	12	15	6	16	35	568	9	1	14	33	27	5	12	91	18	10	2	6	15	84	4	18	9	6	93	6	48	35	5.82532	1.90166	2.23287	3.86821	1.56815	0.934939	1.80632	2.28414	3.54676	1.17388	0.645665	0.645665	0.901346	2.44554	1.59134	2.52131	2.88798	5.15425	5.15425	0	2.06067	2.37635	2.1762	1.42808	2.07682	1.71564	0.73042	1.72216	0.655088	1.62276	1.89338	2.99422	1.01759	1.01678	1.59976	1.17388	2.97675	1.49227	2.24486	2.36802	71778.8	55.6078	105.865	2348.95	23.1004	6.03551	56.7968	94.2781	1201.28	16.3214	2	2	25.3325	125.83	21.6856	148.198	314.511	30767.2	12.9907	0	59.176	153.177	86.4584	11.496	65.3301	35.4262	32.7878	27.6091	2	21.752	39.0195	402.331	6.72434	18.051	22.4543	16.3214	563.842	14.4475	110.988	146.279
A114	Aphid	1085	30	33	110	4	3	36	16	38	15	1	1	10	22	3	23	30	362	9	1	10	33	27	9	2	32	7	3	2	8	17	111	4	20	7	15	85	5	53	35	5.27719	1.751	2.05772	3.32213	1.37095	0.786745	2.38351	2.22662	2.41802	1.14942	0	0	1.33196	2.24999	0.438432	2.26107	2.7854	4.404	4.404	0	1.30222	2.53545	2.38883	1.92658	0.692072	1.44044	1.11618	0.261614	0.109806	1.36874	2.01922	3.1149	0.7688	1.81678	1.0297	1.16357	3.43163	0.840609	2.37313	2.52359	22785.7	40.5668	98.101	820.38	11.7389	3.36254	123.591	84.5274	121.71	47.5208	0	0	21.2383	97.8728	4.14576	100.76	259.901	7414.58	11.5827	0	28.2895	158.332	85.6727	37.9931	2	13.9409	12.419	3.97267	2	13.2135	62.0141	790.859	3.70541	46.3576	6.70089	48.1374	982.129	5.89113	179.857	152.245
A115	Aphid	1052	24	32	111	4	3	31	17	42	18	1	1	9	24	1	25	31	335	7	1	6	33	27	9	5	39	11	2	1	8	13	109	3	16	7	18	77	4	50	37	5.27689	1.92393	2.06667	3.58963	1.2987	0.847995	2.23827	2.15191	2.65327	2.0503	0	0	1.2932	2.45681	0	2.49216	2.72302	4.3829	4.3829	0	1.15254	2.48923	2.31192	2.06673	1.47107	1.64799	1.85591	0.151844	0	1.56342	1.99133	3.00096	0.834146	1.4764	1.22106	2.09751	3.21781	0.807542	2.28644	2.70932	19916.6	50.9415	98.9453	1369.01	10.7879	3.83188	91.8522	72.2079	202.693	92.0234	0	0	25.1731	148.43	0	161.192	233.019	6881.6	13.3457	0	13.1755	161.057	82.2027	42.6491	13.6989	25.3287	40.7707	2	0	21.542	54.2907	620.111	3.32852	23.4553	9.29613	96.8687	652.678	4.35551	153.129	225.341
A116	Aphid	1086	22	32	108	0	3	35	16	42	11	2	2	11	21	3	22	33	369	5	1	7	33	27	6	3	34	6	2	1	6	16	106	4	19	9	12	87	5	51	33	5.22288	1.73966	2.00677	3.40579	0	0.907146	2.37155	2.17718	2.60716	1.24001	0.611213	0.611213	1.2653	2.27346	0.375937	2.29784	2.78298	4.37856	4.37856	0	0.970299	2.51402	2.36181	1.6929	1.06831	1.43846	1.01854	0.0794168	0	1.24086	1.97056	2.98102	0.859039	1.73495	1.1263	1.324	3.36656	0.845247	2.28081	2.53974	19628.1	38.648	90.5228	940.858	0	4.29107	119.326	74.3402	177.918	28.9957	2	2	25.8693	111.276	4.42095	118.334	258.594	7181.82	9.32327	0	14.7166	162.754	87.0277	14.8477	5.81475	14.2258	7.72366	2	0	10.2334	60.7609	615.156	3.63796	39.1989	8.33206	34.4818	870.138	5.27973	156.424	176.189
A117	Aphid	1103	27	33	108	4	4	32	17	46	12	2	2	9	21	3	22	33	370	6	2	10	33	27	7	0	31	5	3	3	9	17	109	3	17	9	13	83	6	54	37	5.26456	1.85562	1.88911	3.56661	1.29797	0.921562	2.30067	2.16916	2.88294	1.52054	0.649847	0.649847	1.18029	2.30471	0.386426	2.32069	2.82689	4.41833	4.41833	0.0271492	1.25551	2.51642	2.34196	1.80819	0	1.48801	0.981201	0.12202	0.525886	1.43121	1.94473	2.98313	0.839	1.62853	1.28934	1.62992	3.38468	0.878914	2.20455	2.70712	20475.6	48.6947	81.3619	1275.2	10.5436	5.7661	103.01	74.7381	322.306	37.3171	2	2	16.6853	109.416	4.20515	113.977	284.359	7446.7	11.1827	2	17.9468	161.01	82.203	22.8542	0	12.7744	6.6037	4.0237	4.40877	18.9666	58.1078	540.05	3.07563	32.7982	11.1331	45.5666	892.757	7.73435	148.498	253.995
A118	Aphid	1025	25	31	100	3	4	31	16	36	15	2	2	9	22	2	22	30	335	8	1	5	33	27	8	4	30	8	1	1	6	15	105	3	17	8	16	79	5	48	35	5.20465	1.83709	2.02255	3.45838	1.00808	1.02686	2.22677	2.26336	2.67868	1.9552	0.681691	0.681691	1.35872	2.32783	0.195966	2.32783	2.79991	4.33273	4.33273	0	0.925555	2.4944	2.31087	1.86452	1.30864	1.38431	1.28058	0	0	1.40808	2.02487	3.00877	0.712786	1.54252	1.09375	2.05961	3.2513	0.974006	2.26598	2.53878	18296.9	50.1451	88.8282	1049.32	5.63374	7.83718	85.7897	87.3068	202.824	72.0745	2	2	22.8844	114.077	2	114.077	268.684	6506.28	16.4452	0	10.2675	165.717	82.0443	30.4486	8.98239	11.5356	13.0394	0	0	14.0905	59.1214	688.654	2.89632	25.4597	8.39497	85.9517	692.389	6.18498	146.258	156.515
A120	Aphid	1054	23	32	104	2	3	31	17	49	8	1	1	8	21	2	22	31	348	6	1	7	33	27	7	2	37	9	2	3	8	15	103	3	15	8	9	80	5	53	32	5.27804	1.97402	1.85778	3.58185	0.692303	1.00013	2.24642	2.18964	2.99393	1.56669	0	0	1.3783	2.22203	0.165131	2.25102	2.754	4.45411	4.45411	0	1.2012	2.46388	2.26987	1.81869	0.676727	1.53677	1.2109	0.122845	0.678688	1.57895	1.90847	2.90649	0.862442	1.49119	1.15915	1.71413	3.28814	0.840578	2.10846	2.62076	20142.3	54.6774	72.8643	1310.35	2	5.14801	94.1432	79.6271	422.408	21.8752	0	0	19.5019	101.319	2	108.932	251.121	8032.42	11.1076	0	13.5738	155.651	76.5802	19.6244	2	17.2485	10.7364	2	4.00391	21.1536	50.3265	458.673	3.05983	23.875	8.28089	30.1446	746.578	6.09824	123.03	212.36
A121	Aphid	1068	29	32	113	4	4	33	16	40	15	1	1	10	18	2	19	32	353	8	1	7	33	27	8	3	38	10	2	4	9	14	101	4	16	9	16	81	5	56	33	5.28301	2.04423	1.86362	3.53572	1.2415	1.16342	2.04782	2.13347	2.70455	2.06467	0	0	1.65325	2.35537	0.424094	2.37933	2.64498	4.29186	4.29186	0	1.08782	2.43875	2.25753	1.89093	0.996065	1.45407	1.42632	0.192745	1.02908	1.22173	1.95481	2.98551	1.01933	1.3108	1.22723	2.1652	3.15366	1.054	2.1438	2.69629	20227.7	70.0321	62.9904	1218.49	9.60697	7.93406	68.0802	79.6352	228.642	86.2669	0	0	31.7442	116.61	2	123.778	224.831	5771.51	16.8992	0	16.6898	159.862	81.5802	32.9675	2.13431	15.296	19.2003	2	6.1084	17.4841	44.3399	588.93	4.20396	21.7516	9.61917	89.1618	603.468	8.10983	113.736	224.005
A126	Aphid	1040	30	34	103	4	3	37	17	31	14	1	1	10	23	3	23	32	342	6	2	5	33	27	7	8	35	6	4	3	9	18	108	4	21	7	15	87	6	54	33	5.30661	1.73896	2.12145	3.5006	1.23311	0.663767	2.39114	2.17948	2.40406	1.08392	0	0	1.42171	2.32968	0.924632	2.32968	2.74709	4.42263	4.42263	0.0319331	1.05217	2.47109	2.29554	1.82464	1.7241	1.57515	1.08953	0.259013	0.531416	1.49823	2.08706	3.11158	0.92521	1.79567	1.08741	1.24718	3.34195	0.94332	2.29967	2.50515	21337	43.7225	104.541	1144.92	10.4417	4.14092	122.376	81.5372	118.864	42.4555	0	0	22.5974	111.346	5.19025	111.346	247.221	7252.88	10.3792	2	12.1908	160.677	82.7226	22.6385	29.7829	20.5768	10.9217	6.2505	4.63178	18.4531	70.1702	769.164	3.93507	41.6354	7.52214	45.5329	831.166	7.79147	149.752	155.65
A127	Aphid	1050	28	34	106	3	4	35	16	32	15	4	4	10	22	1	23	31	331	7	1	5	33	27	7	4	32	8	2	4	7	18	110	4	19	8	16	84	5	52	36	5.28049	1.81573	2.01779	3.34078	1.07249	1.13391	2.39192	2.13887	2.48859	1.35919	1.36902	1.36902	1.52981	2.33294	0	2.35445	2.7073	4.44969	4.44969	0	0.920176	2.47781	2.30499	1.79515	1.23211	1.42019	1.3841	0.0745698	0.743746	1.42833	1.9639	3.03292	0.841558	1.69322	1.16679	1.41528	3.33321	0.914812	2.19952	2.5459	20863.1	48.2411	85.636	849.92	5.87337	8.64206	123.23	75.8574	136.965	47.6094	11.7213	11.7213	25.4994	110.465	0	116.569	235.444	7881.83	14.6359	0	11.1512	165.638	84.8136	22.1022	8.54678	13.917	21.3269	2	5.83191	15.5716	58.1153	706.205	3.7135	36.8662	9.03238	53.3244	817.178	5.69095	125.086	158.129
A128	Aphid	1151	30	36	124	5	4	35	16	45	16	2	2	9	25	2	26	30	371	9	2	7	33	27	11	10	48	10	4	1	4	19	114	3	19	8	16	84	6	57	40	5.29217	1.81136	2.15052	3.63536	1.5096	1.17992	2.20624	2.13695	2.97997	1.60408	0.639858	0.639858	1.1435	2.55675	0.678431	2.57135	2.69937	4.44061	4.44061	0.0434724	1.50703	2.46414	2.30175	2.23993	1.78173	1.70724	1.543	0.504491	0	1.19079	2.0908	3.06872	0.788978	1.54067	1.06908	1.65574	3.13556	1.00236	2.33479	2.7094	21068.3	49.9989	100.358	1512.01	17.3737	9.04514	83.7901	75.219	394.58	67.2025	2	2	16.5631	157.115	2	162.68	230.517	8054.93	20.3851	2	23.054	160.708	83.7818	61.9777	34.0484	27.9394	34.7042	6.5993	0	8.14578	68.9907	763.221	3.02349	28.4206	7.34791	68.1851	570.236	9.27633	147.299	222.645
A130	Aphid	1047	28	35	109	3	4	30	15	44	9	1	1	8	18	2	18	30	346	7	1	4	33	27	7	6	45	9	3	3	5	14	94	4	15	9	10	76	5	46	34	5.26511	1.95453	1.90431	3.21992	1.01183	0.93666	2.19164	2.18276	2.45555	1.30792	0	0	1.52396	2.24882	0.381981	2.24882	2.7221	4.41203	4.41203	0	1.04254	2.46909	2.28241	1.8584	1.77585	1.39592	1.10932	0.198114	0.836184	1.31515	2.02862	2.8946	0.944005	1.44648	1.19499	1.4301	3.13082	1.03901	2.0147	2.60643	19917.8	57.3061	70.5865	662.374	5.43435	6.60892	83.6895	74.3262	130.803	19.5319	0	0	25.784	93.3178	2	93.3178	246.359	7240.59	7.60798	0	6.3572	159.39	78.0149	21.279	25.5955	13.791	7.53582	4.1721	5.09466	12.6743	58.3695	458.186	4.42876	20.9649	9.5014	25.4155	561.375	7.58321	90.2336	208.063
A131	Aphid	1013	29	32	103	5	4	32	17	34	11	1	1	8	18	2	19	32	339	7	1	5	33	27	9	3	37	7	3	2	5	15	97	4	16	8	11	79	5	41	32	5.26459	2.00502	1.97034	3.14894	1.54428	0.941143	2.16887	2.18839	2.31751	1.4427	0	0	1.55956	2.39504	0.276897	2.41658	2.71575	4.38098	4.38098	0	1.10723	2.45596	2.27335	2.12648	1.09318	1.39725	0.921717	0.183879	0.242513	1.16385	1.94345	2.85313	0.957029	1.48849	1.15385	1.48458	3.06415	0.924983	2.04779	2.68214	19535.9	58.8086	84.0171	592.124	18.2191	5.41585	77.8568	80.2027	95.5946	30.9244	0	0	23.531	127.122	2	134.004	238.69	6655.21	8.38435	0	7.91165	157.001	78.8347	47.865	4.13136	15.3608	6.93261	3.92708	2	8.83407	50.7317	373.054	4.9023	19.9805	8.87948	32.9157	489.645	6.92726	99.6169	226.427
A132	Aphid	1039	30	32	108	5	4	34	16	35	11	2	2	9	21	1	21	32	341	7	1	5	33	27	7	7	42	8	3	3	7	16	102	4	18	9	12	82	5	43	32	5.19456	1.93745	1.87205	3.32534	1.46727	0.73687	2.01237	2.29172	2.34292	1.25949	0.634143	0.634143	1.7607	2.31571	0	2.31571	2.79073	4.36536	4.36536	0	1.18592	2.34373	2.18685	1.85216	1.90361	1.51786	1.04984	0.184611	0.616947	1.51469	2.10325	2.87356	0.989895	1.21698	1.23886	1.39247	2.92209	1.18529	1.96383	2.62079	16996	71.32	59.1836	812.197	16.133	6.94303	64.7211	95.8597	102.936	25.5588	2	2	36.5686	112.719	0	112.719	270.739	6724.9	10.2579	0	10.7291	150.724	77.3365	22.4792	37.2935	16.1656	7.36135	3.92761	4.69762	20.4514	64.9633	471.064	4.23971	15.6184	10.1462	32.3058	412.373	10.5204	73.2491	188.376
A134	Aphid	1209	32	34	133	5	4	33	17	56	9	1	1	9	20	4	21	32	438	7	2	10	33	27	6	5	54	12	5	2	9	13	103	4	19	10	10	85	6	46	37	5.33653	2.02476	1.88003	3.45557	1.53797	1.04578	2.04991	2.2329	2.63432	1.14457	0	0	1.47863	2.44272	0.710255	2.48274	2.83351	4.50608	4.50608	0.0372842	1.57649	2.45843	2.29733	1.65973	1.58594	1.49254	1.15812	0.448846	0.314492	1.48886	2.08237	2.93134	0.981803	1.23313	1.22916	1.33791	2.93949	1.12168	1.98797	3.01493	23104.8	66.3406	65.4631	1079.08	18.0545	6.38104	67.7271	82.8343	193.075	17.6264	0	0	29.1378	125.099	7.78405	137.523	289.584	8636.41	11.9081	2	27.6507	155.612	81.2241	13.9274	19.2278	16.5281	10.1883	6.40368	2	21.8903	60.2593	496.999	4.38498	17.7148	10.4798	23.9076	422.752	8.39921	83.6229	420.662
A32	Aphid	1704	47	36	323	7	7	37	17	74	48	12	12	14	15	8	17	35	634	14	2	21	33	27	9	27	146	38	18	3	9	17	102	3	18	12	49	94	7	55	43	5.91488	1.86281	1.81674	4.09551	0.969484	1.3294	2.0874	2.07608	3.13248	3.30971	2.04313	2.04313	0.762252	2.25282	1.67909	2.35484	2.66901	5.23338	5.23338	0.0941336	1.88028	2.31488	2.14104	1.96827	2.75873	2.00751	0.945317	1.90285	0.818443	1.81696	1.87605	2.82382	0.757128	1.33349	1.71836	3.33903	3.33545	1.50392	1.96651	2.39713	88504	97.7051	58.2849	3887.16	12.3919	17.6289	116.123	83.3394	570.11	752.719	61.3475	61.3475	16.8909	87.692	25.9754	111.263	255.044	35805	32.1911	2	50.8819	122.462	81.7993	31.2157	260.409	57.903	65.8612	39.7552	3.57928	33.9612	37.7122	289.112	3.29713	30.9037	31.2789	799.266	1001.28	15.3428	82.9912	162.54
A35	Aphid	1673	48	35	301	12	6	37	17	74	43	10	10	14	15	6	17	37	620	11	2	20	32	27	10	24	132	34	13	2	6	16	96	2	18	11	45	97	7	54	49	5.94574	1.83855	1.65125	4.05698	1.36532	1.0503	2.05445	2.1221	3.32865	3.20053	1.95473	1.95473	0.647851	2.32291	1.6122	2.42098	2.71867	5.2759	5.2759	0.164345	1.94259	2.33059	2.14278	2.04985	2.61113	1.97302	0.879026	1.8133	0.676382	1.67742	1.88998	2.70323	0.279586	1.23366	1.60895	3.2514	3.36041	1.57976	1.84947	2.63118	90753	108.876	43.6696	3559.72	35.0298	14.9446	99.7669	86.0243	832.607	618.541	48.4175	48.4175	12.828	97.7065	22.7553	123.005	274.759	38865.8	27.4517	2	57.6665	114.871	80.1306	39.2346	192.304	57.2895	57.9062	31.2516	2	23.9655	38.7167	243.634	2	26.5523	27.7286	684.866	1024.85	16.7801	70.3136	253.635
A39	Aphid	1611	40	34	274	7	6	37	17	74	35	6	6	13	14	7	15	36	608	11	1	22	33	27	7	18	121	30	11	4	10	16	93	3	17	11	36	93	6	51	44	5.85089	1.7041	1.71358	4.05618	1.57452	1.01732	1.89176	2.07612	3.18179	2.98876	1.36191	1.36191	0.708939	2.31439	1.69139	2.37717	2.62062	5.1126	5.1126	0	1.85662	2.34582	2.14023	1.72274	2.43176	1.89893	0.81151	1.79611	1.0514	1.90324	1.86548	2.67442	0.708569	1.17948	1.75301	3.03246	3.17598	1.49499	1.89998	2.49242	76480.5	82.3003	45.9754	3571.63	25.4487	13.8989	87.4569	81.3529	625.466	430.95	14.4972	14.4972	17.1854	90.2684	26.6429	104.51	233.776	28530.4	25.2892	0	49.3151	118.954	91.513	22.0353	140.168	48.1056	51.4023	30.5091	6.7579	41.361	36.8925	239.571	3.21998	23.319	32.5261	468.501	796.468	13.7209	71.5515	215.426
A47	Aphid	1318	25	29	203	1	6	35	16	70	22	3	3	9	11	5	11	31	519	9	1	12	27	23	3	15	97	22	8	2	5	10	65	2	17	11	23	84	6	46	29	5.35716	2.16558	1.55995	3.76349	0	1.03344	1.44654	1.81107	3.13437	2.55033	0.936884	0.936884	0.619665	2.21936	1.4782	2.21936	2.38502	4.88966	4.88966	0	1.90398	2.36261	2.14497	1.07314	2.4262	1.64012	0.811661	1.70715	0.692378	1.54437	1.54286	1.77736	0.597202	0.836206	1.43933	2.60796	2.39185	1.51842	1.63923	2.54556	28002.1	104.948	36.3431	2022.54	0	13.7685	38.1353	55.5142	571.732	182.984	5.08767	5.08767	10.1499	73.8908	15.6537	73.8908	167.046	18296	22.8342	0	47.4592	122.307	88.1567	3.99999	126.483	43.6811	43.2219	26.4002	2	18.1441	25.2009	96.044	0.1698	14.4908	25.2447	205.086	235.113	15.1097	44.8799	189.545
A50	Aphid	1014	31	33	109	2	4	33	17	40	14	2	2	11	20	2	20	32	328	9	3	6	33	27	6	4	33	5	2	3	6	16	99	4	18	8	14	84	7	53	36	5.21462	1.71587	2.26844	3.29826	0.673392	1.17104	2.14436	2.14202	2.557	1.36598	0.599972	0.599972	1.43126	2.23409	0.210972	2.23409	2.76599	4.28092	4.28092	0.0538166	1.12955	2.50462	2.33895	1.7543	0.873407	1.4536	0.991442	0.132532	0.47044	1.25462	1.80555	2.96608	0.969323	1.61996	1.17782	1.36598	3.40732	0.87423	2.48972	2.63162	19720.1	41.6135	129.432	782.45	2	8.61035	81.5104	68.9136	159.145	47.4545	2	2	28.7174	92.2581	2	92.2581	249.272	5564.74	18.0708	4.03081	14.0037	161.661	84.8225	19.1096	8.42123	14.3798	6.84508	2	3.88033	10.2126	40.2434	606.854	3.67065	33.2908	9.32644	47.4545	930.553	8.64575	199.086	201.421
A53	Aphid	1033	24	32	119	1	4	30	17	48	12	1	1	10	19	2	21	31	327	8	1	8	33	27	8	5	38	5	4	2	9	16	107	3	16	7	12	79	5	54	40	5.20767	1.68848	2.28494	3.45568	0	1.23291	2.11165	2.15193	2.69803	1.01176	0	0	1.31474	2.32158	0.369333	2.37244	2.73318	4.25629	4.25629	0	1.34511	2.50109	2.33205	1.92591	1.1639	1.44751	0.960627	0.283073	0.289528	1.43888	1.71264	2.90463	0.933947	1.63289	1.14477	1.01176	3.36787	0.804736	2.5289	2.64459	18898.7	36.9654	135.096	1079.14	0	9.74373	78.6901	70.6858	221.284	32.2147	0	0	28.4966	110.131	2	124.819	233.74	5282.97	17.6334	0	18.9974	161.943	84.2046	33.4208	8.73072	14.0285	5.88152	6.53298	2	16.8542	36.348	524.785	3.2302	38.0567	8.52646	32.2147	864.788	4.30654	215.332	227.507
A55	Aphid	1032	25	34	106	4	4	33	17	36	16	2	2	9	22	3	23	32	330	8	1	6	32	26	8	3	33	9	2	2	8	13	102	4	19	8	16	81	4	55	39	5.24894	1.59421	2.18032	3.35102	1.33964	1.24061	2.2033	2.14915	2.56419	1.55961	0.665504	0.665504	1.37038	2.24495	0.618064	2.27047	2.79291	4.3322	4.3322	0	1.14278	2.51506	2.33782	1.96702	1.05889	1.43729	1.27508	0.10814	0.310366	1.4001	1.8732	2.99214	0.987401	1.58498	1.19467	1.55961	3.40932	0.705504	2.38667	2.60685	20158.4	31.1136	116.562	860.43	11.2843	9.44157	86.5821	71.6037	161.363	65.259	2	2	21.5111	101.081	4.69736	107.558	263.62	6231.39	17.7892	0	14.4271	161.037	82.7036	32.0288	3.94912	13.5741	15.9729	2	2	14.5397	43.9409	628.893	3.96357	30.2761	9.712	65.259	936.765	2.35797	173.03	187.9
A58	Aphid	1053	29	36	116	3	4	31	17	40	16	3	3	11	19	4	20	33	344	11	3	10	33	27	9	6	37	9	1	3	9	17	108	4	17	8	16	81	7	56	41	5.22651	1.65506	2.22865	3.34733	1.0357	1.20489	2.19106	2.11894	2.52532	1.44229	0.83331	0.83331	1.60184	2.20416	0.635343	2.21719	2.76994	4.32687	4.32687	0.0522882	1.41798	2.52509	2.36639	2.08697	1.6708	1.47431	1.09062	0	0.386508	1.40964	1.79403	2.98028	0.98427	1.72428	1.19662	1.44229	3.45865	0.825079	2.43098	2.54524	20179.1	36.7315	126.801	857.132	5.70427	8.64154	89.5622	67.137	150.517	48.201	4.66722	4.66722	30.008	91.1772	7.57344	94.2283	250.457	6184.19	21.9886	4.04911	27.8044	163.305	86.612	42.3028	24.3955	14.2513	16.3267	0	3.75516	15.1158	39.6864	615.605	3.76443	36.7316	9.46072	48.201	1033.03	7.39395	187.579	177.19
A90	Aphid	1717	56	35	303	7	6	41	18	73	34	10	10	16	20	8	20	35	639	13	4	24	33	27	6	19	130	38	13	8	14	19	107	3	21	11	37	97	9	53	45	5.99958	1.97047	1.89966	4.15245	0.595965	1.10592	2.14854	2.1136	3.24987	2.89348	1.79263	1.79263	1.19605	2.31219	1.81522	2.31219	2.70745	5.30617	5.30617	0.145145	1.8671	2.29745	2.13767	1.64445	2.00086	1.95654	0.990091	1.75099	0.943486	1.80421	1.69592	2.9922	0.741091	1.19839	1.79144	2.96789	3.41854	1.49138	2.14896	2.56016	113458	106.859	59.9431	4334.7	12.997	11.7917	137.34	85.4355	703.234	339.495	44.9683	44.9683	30.8666	98.1464	32.7908	98.1464	258.268	41401.3	29.2951	6.25047	55.1357	134.464	78.4295	18.1848	80.0939	59.4977	44.1806	27.0703	9.16806	34.4143	32.8272	429.748	3.04726	29.7273	34.1905	395.631	1142.21	15.2343	105.198	230.469
A91	Aphid	1691	49	33	295	4	7	41	17	73	30	8	8	18	17	7	18	32	635	13	2	24	33	27	6	16	124	34	13	9	18	18	108	3	22	12	33	98	7	51	43	5.97764	1.88002	1.67032	4.14224	0.293281	1.2644	2.01731	2.05028	3.24334	2.89654	1.6214	1.6214	1.02259	2.2594	1.81659	2.31371	2.61554	5.23943	5.23943	0.0583058	1.88715	2.26932	2.07708	1.64184	1.88621	1.89353	0.92277	1.74827	0.818585	1.82556	1.68768	2.99471	0.738568	1.14906	1.83312	2.9939	3.28085	1.50203	1.99532	2.53459	105433	96.0815	38.1277	4304.13	6.34333	13.2479	124.254	80.2108	710.184	349.441	26.2477	26.2477	24.4985	88.0585	32.503	99.8775	212.642	36359	34.7313	2	56.8184	137.294	79.909	19.2584	67.3558	49.0674	33.6534	27.4358	14.249	37.7537	30.1733	399.609	3.04945	31.545	37.4077	425.176	925.252	14.1629	80.7938	222.029
A92	Aphid	1681	48	33	292	2	9	38	15	71	33	9	9	16	18	8	21	33	631	17	1	19	33	27	7	18	129	33	17	6	13	20	110	3	19	11	34	95	6	51	46	5.96472	1.78614	1.60728	4.09527	0.209072	1.11081	2.23618	2.11718	3.29703	2.95127	1.59873	1.59873	0.941495	2.363	1.76389	2.47228	2.70414	5.32901	5.32901	0	1.83358	2.26883	2.11999	1.75326	1.63774	1.87687	0.877679	1.78665	1.06092	1.91351	1.84453	2.85379	0.579775	1.25628	1.70352	3.00142	3.47479	1.58815	1.84012	2.6108	103126	90.7042	40.9979	3812.85	2	13.872	139.292	79.4511	786.209	388.052	27.5276	27.5276	21.6891	107.542	30.4223	139.286	268.63	43236.4	28.7145	0	57.1642	133.551	73.9682	22.9996	59.1866	48.1892	39.7625	30.1708	6.98303	41.9059	37.1458	335.54	2.95477	32.497	30.1236	426.279	1236.66	15.7151	71.6619	228.922
A93	Aphid	1680	50	35	285	10	6	39	18	73	29	8	8	16	15	8	16	37	628	14	2	19	33	27	9	21	129	32	15	6	15	18	107	3	19	11	30	98	7	55	47	5.92566	1.97252	1.63691	4.0146	1.81608	0.959185	2.09135	2.19838	3.37506	2.77917	1.46184	1.46184	0.905159	2.10284	1.76309	2.16029	2.74354	5.24338	5.24338	0.0570798	2.0348	2.26941	2.12474	1.98973	2.06839	1.93766	0.872366	1.87062	0.870148	1.91105	1.75348	2.78374	0.568059	1.23334	1.66158	2.8359	3.42844	1.55227	1.87905	2.74386	93299.1	118.506	50.4006	3246.12	47.4313	12.4943	122.05	93.7417	884.966	273.309	19.0689	19.0689	16.87	65.2011	29.3521	74.9779	300.984	36711.5	31.3697	2	68.238	136.333	77.5804	37.0377	95.4084	54.4516	42.6935	35.2009	6.22906	44.3065	34.7119	261.752	2.8936	33.7918	27.0222	304.742	1193.55	15.1387	88.7131	259.475
A94	Aphid	1691	44	34	299	4	6	38	16	73	38	10	10	16	16	8	18	34	632	13	2	20	33	27	6	19	133	35	15	8	17	18	105	3	19	12	40	95	7	51	45	5.97952	1.75174	1.80776	4.13042	1.13064	0.904771	2.14361	2.08255	3.29705	3.17036	1.81054	1.81054	0.99111	2.14585	1.7167	2.25275	2.67	5.29756	5.29756	0.048174	1.92004	2.28059	2.13044	1.5439	1.98257	1.95421	0.940978	1.86479	1.08543	1.97708	1.78415	2.94778	0.770713	1.16179	1.72306	3.23398	3.4226	1.53272	2.02628	2.69656	105398	93.2217	51.6763	4181.19	9.44363	10.7146	122.675	76.3564	778.224	581.147	43.2533	43.2533	26.1821	75.1524	28.0002	96.5246	249.089	40690.9	27.2926	2	56.6776	133.475	76.0842	12.3278	81.4519	56.6376	49.9225	35.2145	9.27306	50.0145	35.1732	406.348	3.22332	28.773	31.4485	660.372	1143.53	14.7084	86.012	271.751
A95	Aphid	1665	45	33	275	6	7	40	18	73	29	6	6	16	15	6	17	38	623	14	3	22	33	27	8	17	124	36	15	6	16	18	106	3	21	11	30	100	8	53	46	5.95755	1.87454	1.61471	4.10634	0.697699	0.886256	2.00119	2.22818	3.3889	2.90535	1.1254	1.1254	0.816476	2.24028	1.76048	2.34426	2.82721	5.19193	5.19193	0.11887	2.00613	2.23875	2.08666	1.86486	1.99132	1.92047	0.814912	1.85729	0.83532	1.85575	1.84059	2.94143	0.653922	1.11879	1.71101	2.95712	3.38369	1.52577	1.88286	2.71979	98652.4	104.222	38.84	3925.25	11.9941	12.5995	91.489	98.3332	918.714	339.767	9.2984	9.2984	24.0085	84.5307	28.5169	107.475	329.123	33351.9	27.3766	4.11025	67.912	132.809	73.8502	29.1308	81.3425	51.1484	48.6513	34.2473	5.92932	43.991	36.3995	446.231	3.01149	27.9325	29.3702	375.914	1081.2	15.7167	73.7126	261.904
A96	Aphid	1645	42	34	293	3	7	38	16	72	34	9	9	16	21	8	23	32	612	15	1	28	33	27	4	13	120	29	16	5	12	16	104	2	18	11	34	93	6	52	41	5.94551	1.73356	1.72686	4.10455	0.452693	1.22812	2.1933	2.13688	3.23811	2.92472	1.52108	1.52108	0.941549	2.41229	1.77393	2.46772	2.69965	5.29892	5.29892	0	1.8987	2.32057	2.15732	1.1593	1.6025	1.92136	0.85845	1.7703	0.943522	1.90507	1.86404	2.85043	0.34395	1.25641	1.70803	2.94785	3.43871	1.57466	1.89736	2.45397	97623.7	79.0091	52.7236	3916.93	4.48098	13.4986	135.636	83.9564	696.685	366.645	22.0097	22.0097	23.772	120.173	31.7472	137.463	266.486	40779.2	29.7471	0	55.556	142.502	83.9901	6.79168	42.0004	47.7189	37.1376	28.8763	4.92522	41.0413	37.4588	315.329	0.1698	29.0634	30.6949	383.168	1184.06	15.2973	79.3816	189.937
A97	Aphid	1599	40	35	266	3	8	37	15	73	28	9	9	14	17	7	18	32	598	14	1	24	33	27	5	12	110	25	14	5	13	18	103	3	18	11	29	95	6	53	43	5.92356	1.75185	1.59082	4.05513	0.619088	1.07352	2.01201	2.02173	3.28709	2.79449	1.56152	1.56152	0.623152	2.23915	1.70709	2.28389	2.59718	5.2356	5.2356	0	1.95822	2.24668	2.09908	1.53745	1.74566	1.87873	0.741908	1.85507	0.932781	1.97074	1.85653	2.77234	0.494662	1.19191	1.6522	2.84667	3.32842	1.53228	1.87263	2.6142	90528	88.9956	38.4344	3522.44	4.53944	15.7668	93.1799	64.0756	770.973	277.709	24.3699	24.3699	14.2082	84.0763	26.5291	93.8012	225.856	35988.2	31.683	0	63.3169	136.754	78.1949	14.3904	48.3132	46.5727	35.3858	33.9114	5.11919	48.3227	37.0195	272.466	2.82021	29.0823	28.6151	307.785	965.924	14.1314	74.998	231.444
A98	Aphid	1475	29	34	205	4	6	37	17	72	13	2	2	12	16	6	17	33	579	10	1	13	31	26	7	10	91	21	9	2	7	14	84	2	18	10	13	90	6	49	36	5.79713	1.52755	1.90377	3.84543	0.257713	1.07216	1.80622	2.2351	3.43353	2.19021	0.685475	0.685475	0.801608	2.53454	1.51798	2.59007	2.84376	5.06795	5.06795	0	1.97852	2.3278	2.13336	1.8114	1.75685	1.81144	0.730443	1.66479	0.546574	1.6735	1.75095	2.67883	0.434127	1.02354	1.59573	2.19021	2.99082	1.52054	1.95232	2.11764	67472.9	35.2287	68.3882	2287.04	6.38137	7.91532	55.1593	93.6219	964.138	88.3773	2	2	19.3672	140.544	18.0671	160.334	293.28	26584	16.6898	0	51.8366	100.042	73.0073	25.0826	37.3706	45.3673	36.9355	23.8067	2	25.1876	31.1362	235.961	0.1698	19.0881	22.4089	88.3773	561.87	13.6491	78.6617	92.9997
A99	Aphid	1473	34	32	220	7	5	35	17	71	11	2	2	11	15	6	16	34	566	11	1	16	33	27	8	15	108	28	11	2	6	16	87	3	16	10	11	90	6	48	32	5.89634	1.74609	2.02257	3.88445	1.73726	0.951018	2.0815	2.23096	3.59325	1.32788	0.577025	0.577025	0.729669	2.34965	1.55322	2.41858	2.87085	5.30359	5.30359	0	2.11355	2.31855	2.12978	1.907	2.18848	1.93733	0.873796	1.67391	0.693143	1.64519	1.7434	2.80721	0.58099	1.27157	1.45317	1.32788	3.27785	1.49465	2.04119	1.77728	83650.7	35.1949	84.1685	2422.59	31.8144	5.3748	82.878	87.764	1309.33	33.9703	2	2	20.0007	103.201	19.8152	120.7	304.591	40907.4	12.8095	0	59.6187	107.862	71.2849	26.1769	81.6123	57.4502	47.9794	29.4439	2	22.4136	30.4696	264.398	2.92548	24.3089	16.6354	33.9703	840.993	12.787	91.9213	70.1337
L200	Plant	1437	72	29	248	10	6	40	14	21	80	18	18	19	26	11	33	34	474	20	14	38	23	18	24	15	45	10	7	15	34	24	165	5	23	6	82	97	17	59	69	5.26484	1.66795	2.25451	3.39614	0.690414	0.362792	1.75488	1.96187	2.06982	2.68706	1.59353	1.59353	1.37708	2.70607	1.4453	2.93915	2.71875	4.36817	4.36817	0.635741	2.61872	2.21065	1.89977	2.26456	1.13431	1.31088	0.526709	0.393982	1.78001	2.01896	1.17972	3.06014	1.27278	2.24996	0.812126	2.68917	2.27251	0.658223	2.18674	3.16367	26265.6	84.2768	113.73	992.853	16.9162	10.3663	89.5843	49.1723	78.9945	232.573	17.4808	17.4808	20.322	231.078	19.675	361.916	234.024	6565.24	52.0449	8.92607	202.4	60.2514	22.7359	74.7458	13.6613	17.482	6.30907	9.3846	52.0744	91.0182	34.7733	707.765	9.71854	106.29	8.23109	233.693	246.468	11.4615	187.188	614.167
L201	Plant	1446	74	29	240	6	6	36	11	31	80	20	20	18	26	10	32	31	471	18	11	38	28	22	24	11	38	11	4	15	36	23	168	13	22	7	80	88	14	56	79	5.4513	2.02057	1.41337	3.42799	1.39653	0.880277	2.20998	1.90799	2.54568	2.61301	1.60224	1.60224	1.47197	2.73251	1.45839	2.93288	2.40365	4.5177	4.5177	0.698584	2.53707	2.21347	1.90115	2.35421	0.993795	0.670657	1.11598	0.284718	2.35017	2.05719	1.70346	3.49193	1.33097	2.31498	0.462312	2.61282	2.71605	0.726064	2.45423	2.93643	37758.1	126.185	30.7946	1036.48	16.1042	13.447	127.101	43.3499	198.57	200.724	16.3325	16.3325	15.5451	238.382	20.2463	351.171	138.285	8596.93	115.295	4.84511	202.301	60.486	22.3479	88.7719	8.91793	3.79572	8.83674	4.70709	98.4811	115.447	51.314	1246.35	14.8992	100.521	5.82998	200.633	331.771	5.57325	139.815	401.223
L202	Plant	1520	105	34	234	6	9	41	15	27	77	17	17	14	26	7	31	34	504	25	17	31	28	23	23	13	40	9	9	17	36	24	170	15	24	6	78	103	20	60	75	5.36384	2.09504	1.83484	3.23012	0.864655	0.73533	2.38866	1.99877	1.98309	2.39209	1.62585	1.62585	1.42596	2.81354	1.04581	3.00375	2.52107	4.52951	4.52951	1.06461	1.97708	2.05761	1.8976	2.07946	0.837043	0.971525	1.00346	0.693417	1.93024	2.68671	1.42455	3.25917	1.04008	2.49203	0.761919	2.39387	3.02511	1.08307	2.60682	3.35279	33606.9	116.919	57.1659	761.412	5.4941	18.94	143.523	50.2555	62.2171	138.76	23.0303	23.0303	13.4649	272.496	7.03598	397.159	157.876	8930.84	98.8098	8.20267	116.045	41.3561	23.0701	42.8315	10.5073	5.56266	6.00284	14.042	51.5219	217.551	41.6575	740.838	7.00477	136.02	4.33521	139.356	517.091	9.12068	201.462	837.539
L203	Plant	1593	104	28	267	8	13	39	15	34	79	21	21	20	27	11	33	36	538	26	13	41	27	21	24	14	50	15	8	18	40	23	172	14	23	8	79	105	15	58	79	5.55419	1.98013	2.17201	3.3509	0.687865	1.50578	2.63972	2.40798	2.6258	2.4752	1.81589	1.81589	1.31984	2.78753	1.34995	2.95456	2.80077	4.69964	4.69964	1.04073	2.59296	2.24414	1.9451	2.19664	1.33231	0.953972	1.228	0.366142	2.22828	2.48093	1.68203	3.4123	1.55727	2.20202	0.792098	2.4774	3.26505	1.05043	2.63153	3.29039	45844.9	95.819	114.218	968.915	18.6889	24.3909	211.202	109.515	239.641	161.951	52.9171	52.9171	18.4728	252.096	16.7364	354.664	323.771	12367.1	163.472	7.24967	189.653	64.1833	24.8681	65.7452	12.6754	5.32523	12.0441	13.5895	84.0058	181.045	48.9914	1092.49	25.8046	88.4241	5.58841	162.79	748.991	7.63235	247.276	773.897
L7	Plant	2622	226	25	610	44	17	49	22	29	140	52	52	30	26	17	32	52	918	43	25	48	27	22	19	48	182	51	24	29	58	25	199	19	32	18	140	139	28	49	142	6.05076	3.81647	1.99682	4.97393	2.52479	1.95821	3.37447	1.90293	2.4496	3.59056	2.86994	2.86994	2.18787	2.58651	2.18281	1.01971	2.82651	4.79404	4.79404	1.88858	3.19972	1.77825	1.54445	2.10795	2.19111	1.44291	2.69259	1.61736	2.34097	3.14512	2.17011	3.69454	1.79641	3.07252	2.32951	3.628	4.01554	1.92031	1.46195	3.06231	155217	2485.12	101.953	22035.4	178.002	58.3251	844.752	52.3292	141.203	1431.23	324.102	324.102	106.383	166.427	79.573	53.7374	336.581	15934.1	289.975	51.3514	620.19	25.6055	13.5139	47.3076	149.561	31.7857	259.675	30.6266	108.917	547.489	72.923	1788.66	72.534	443.366	89.538	1527.56	3109.24	55.3838	54.0897	778.278
L70	Plant	2552	208	25	596	40	16	52	20	32	139	46	46	30	26	16	32	43	886	39	20	48	27	21	18	48	179	50	23	28	59	25	198	16	30	17	137	133	23	50	135	5.88749	3.29322	2.02732	4.70736	1.38429	1.88206	3.18492	1.66774	2.01939	3.32759	2.21403	2.21403	2.25902	2.45236	2.02721	1.32756	2.58893	4.69073	4.69073	1.78623	3.13932	1.94578	1.77031	1.91789	1.72229	1.34994	2.53116	1.86003	2.29663	3.13035	2.30885	3.72361	2.05455	2.70216	2.27585	3.33793	3.8717	1.85925	2.62033	2.83122	110735	947.337	77.5304	13188.5	24.708	43.0303	578.285	35.684	71.7369	864.541	92.6866	92.6866	107.096	130.645	60.7485	54.6471	210.854	13189.6	286.929	39.5736	535.915	31.9284	17.4623	32.5883	82.9484	23.0741	182.859	65.7891	105.483	541.664	99.3191	1964.18	61.8986	215.332	73.6921	881.052	2342.11	46.9263	207.268	585.33
L71	Plant	2584	221	25	589	45	16	48	21	52	133	46	46	30	27	18	33	45	899	43	21	51	26	21	17	42	167	44	20	31	60	25	196	16	30	15	132	132	23	48	142	5.96923	3.60341	2.21228	4.83922	1.59631	1.7143	3.24586	1.29177	2.30558	3.29341	2.63072	2.63072	2.40002	2.80289	2.28768	1.10967	2.25637	4.66995	4.66995	1.51806	3.093	2.05535	1.89392	1.89297	1.653	1.5469	2.60348	1.09163	2.11265	3.10184	1.98186	3.74314	1.95152	2.91718	2.04046	3.31945	3.87236	1.54872	2.26242	3.15856	131226	1499.19	105.914	16555	40.517	46.9604	669.452	14.4435	135.058	839.038	203.718	203.718	122.652	248.618	95.08	68.8062	110.257	12370.7	194.313	25.1705	507.859	38.1467	20.9713	31.5174	103.451	25.0412	194.606	27.3065	93.4329	541.589	56.4869	1982.57	74.3683	343.234	44.1431	871.553	2346.51	27.2825	124.929	914.52
L74	Plant	2567	210	29	607	38	17	49	21	49	138	55	55	30	27	17	33	47	890	44	20	48	29	25	17	49	181	49	22	28	58	22	198	17	29	16	137	133	23	51	136	6.02827	3.87162	2.53767	5.00027	2.5764	1.89937	3.23352	1.69883	2.65097	3.48654	2.78387	2.78387	2.41729	2.5283	2.06583	1.10473	2.54516	4.68919	4.68919	1.83295	3.24141	2.0429	1.85959	1.95639	2.17172	1.5255	2.80353	1.59427	2.08126	3.05195	2.35257	3.65712	2.04807	2.72333	2.2726	3.50327	3.70296	1.86222	1.93532	3.16225	148719	2679.88	169.805	22831.5	182.69	61.5218	645.62	36.8648	227.066	1185.81	266.378	266.378	139.773	147.939	65.1504	52.6516	200.098	13090.8	256.254	41.0869	667.193	37.9	21.1351	35.8269	186.311	57.2513	294.184	34.0993	64.4396	466.316	106.314	1675.84	83.3171	235.472	90.058	1195.65	1758.94	44.0933	93.9469	849.064
L75	Plant	2044	190	24	477	41	16	46	11	32	117	39	39	24	23	12	29	33	655	38	17	45	23	18	16	34	124	37	19	25	51	21	170	14	30	14	117	105	20	40	111	5.51304	3.94445	2.26396	4.26301	2.80933	1.36717	2.61515	1.49477	2.54189	3.10707	2.18164	2.18164	1.73999	2.74338	1.93854	0.713089	2.71062	4.0095	4.0095	2.15777	3.16083	1.68525	1.61013	1.68506	1.6052	1.2169	2.33251	1.83221	2.02799	2.97032	1.86202	3.19714	2.03984	2.06049	2.36973	3.13952	3.07359	2.23404	2.24328	3.41016	48178.8	2783.65	101.45	5290.14	272.781	26.2714	197.17	21.7952	163.494	566.584	122.573	122.573	38.6886	224.019	43.5708	52.6476	247.874	3949.87	153.966	79.1966	559.328	21.1869	18.325	24.8875	77.7686	45.8143	99.8964	62.2709	66.1447	420.799	46.0041	688.81	64.6195	70.0044	90.452	593.352	539.757	93.8909	106.815	1029.19
L82	Plant	2354	222	26	493	44	13	49	18	48	111	38	38	27	25	17	32	42	822	37	29	45	28	23	18	33	149	48	22	34	64	29	203	14	29	16	110	129	31	49	129	6.13759	4.01095	1.21674	4.57716	2.43096	1.93893	3.21338	2.2743	2.80001	2.96181	2.75167	2.75167	1.9297	2.84521	2.35606	1.64143	3.19215	5.35422	5.35422	2.49527	3.26011	1.72054	1.59736	2.1158	2.04608	1.48031	2.68775	1.1157	2.475	2.88685	1.39179	3.49858	1.42124	2.61421	2.00214	2.8927	3.99295	2.46203	2.50366	3.62707	179420	3261.92	15.6722	9893.12	139.747	47.7524	645.693	99.2053	306.41	502.126	248.625	248.625	74.4244	271.865	103.938	106.568	593.036	45505	291.875	168.678	699.163	25.0372	14.2758	41.6813	72.3381	17.854	212.164	21.7436	190.589	450.099	44.1406	1189.26	24.6339	218.302	49.4015	447.129	3064.96	160.781	168.148	1835.46
L83	Plant	2002	198	23	384	36	12	47	14	33	78	37	37	20	24	15	30	37	670	35	26	40	22	17	17	28	124	41	15	33	61	23	181	12	29	11	78	119	28	39	107	6.11962	3.91331	1.60735	4.4341	2.51029	1.89207	3.08778	1.89142	2.7427	2.77277	2.56667	2.56667	1.45046	2.67257	2.31644	1.01166	3.0437	5.07773	5.07773	2.39054	3.13676	1.49753	1.20418	2.11316	2.10076	1.57353	2.54098	1.24043	2.56769	2.94767	1.35107	3.54317	1.2351	2.64259	1.80993	2.71125	3.72786	2.34141	2.07695	3.69262	153833	2815.16	35.7226	7442.79	161.775	41.995	485.589	45.933	247.446	333.343	220.259	220.259	38.2586	208.154	100.176	60.9581	440.817	27007.5	357.901	138.384	575.072	21.1752	12.6289	41.9812	71.1954	23.4402	168.485	21.4741	209.499	472.726	34.1491	1256.32	18.3337	197.561	37.8934	298.767	1788.59	129.583	86.9979	1887.53
L84	Plant	2320	206	30	482	43	12	48	17	42	115	42	42	26	26	18	33	43	829	36	29	42	24	20	20	33	141	46	17	33	63	28	202	13	30	13	114	127	31	56	131	6.19336	4.04175	1.321	4.61234	2.4792	1.80855	3.16115	2.27243	2.72611	2.97678	2.7878	2.7878	2.00883	2.54424	2.45214	1.38288	3.23852	5.36978	5.36978	2.50477	3.16674	1.69398	1.55692	2.06585	1.96889	1.48941	2.69454	1.1213	2.40341	2.80156	1.49431	3.6007	1.35455	2.70811	1.99299	2.90273	4.00594	2.46352	2.67705	3.54362	203460	3402.62	22.8111	10721.9	154.024	35.5565	576.106	92.8929	260.117	540.593	266.379	266.379	92.8095	162.87	132.928	68.6469	641.819	46864.8	237.394	167.426	611.976	24.9558	13.9649	39.3195	65.6735	21.0047	219.538	21.5696	169.336	397.725	47.1175	1433.67	22.9952	240.202	49.8282	482.195	3108.74	156.687	227.098	1622.67
L85	Plant	2071	199	29	418	36	12	48	16	32	101	36	36	23	25	16	31	38	701	36	27	44	23	17	17	27	126	44	13	34	60	24	185	16	30	13	101	121	28	49	117	6.15835	3.94931	1.9647	4.43099	2.48776	1.78926	3.20858	2.11777	2.78922	2.82576	2.60054	2.60054	1.91515	2.82321	2.27792	0.940414	3.07784	5.1824	5.1824	2.42684	3.16272	1.66854	1.41856	1.9936	2.23722	1.57528	2.56848	1.07892	2.55307	2.90215	1.56372	3.54287	1.2223	2.91866	1.927	2.76112	3.86333	2.37756	2.40773	3.77765	172614	2949.86	53.0203	7506.29	155.202	34.228	624.999	72.6478	266.86	383.606	228.458	228.458	74.9837	265.829	92.886	67.4431	475.217	32777.1	346.114	152.241	615.648	28.6593	14.5777	34.2915	93.339	23.3518	179.342	17.2899	208.116	442.237	36.0058	1255.14	22.5266	329.843	45.6421	343.625	2353.49	141.349	135.313	2160.98
L86	Plant	2332	215	29	488	43	12	47	20	43	115	40	40	25	26	16	32	44	809	35	30	49	25	19	19	31	138	45	17	33	61	27	201	16	29	15	113	127	31	54	131	6.17434	4.04812	1.67364	4.58206	2.46595	1.7417	3.09081	2.3759	2.83039	2.86542	2.78137	2.78137	2.04722	2.69347	2.41946	1.36996	3.2963	5.35785	5.35785	2.51519	3.16173	1.74097	1.59005	2.07538	2.17446	1.61928	2.70502	1.10365	2.45827	2.83652	1.29636	3.49037	1.45057	2.55068	2.04823	2.7889	3.94351	2.48245	2.582	3.7418	192348	3468.43	31.7675	10193.1	149.637	30.4753	527.255	115.335	306.283	452.291	267.848	267.848	86.122	214.039	118.14	78.0426	720.416	45871	221.294	171.556	602.67	27.0229	14.369	38.3633	93.2869	27.3649	225.159	19.1934	180.85	410.441	38.9845	1156.03	28.7804	200.498	55.4051	400.19	2849.26	162.57	194.024	2110.46
L94	Plant	1502	113	31	190	5	12	43	16	25	38	21	21	13	26	10	30	33	542	27	22	24	23	18	19	14	47	14	4	25	57	21	176	8	24	2	39	97	24	47	63	5.47307	3.03701	2.3469	2.74366	1.54948	1.52104	2.37739	1.60277	2.28003	1.81861	2.57089	2.57089	1.82884	2.76265	1.14236	2.86129	2.20734	4.49415	4.49415	1.75308	2.59575	2.0955	1.85934	2.05567	1.54074	0.492559	2.17613	0.470773	1.86261	2.80694	1.78724	3.74392	0.426293	1.94244	0.671885	1.96439	2.80408	1.89505	2.58116	2.79046	38516.3	459.978	110.058	294.817	18.2256	28.5247	116.744	30.7814	121.429	46.1858	162.245	162.245	35.767	233.105	9.7047	288.679	99.798	8483.85	146.325	33.9789	196.441	48.7579	24.2075	60.8043	23.6033	10.4856	82.7937	4.5274	58.7372	282.818	41.6561	1935.31	2.73673	49.3124	2	56.8424	283.456	45.6068	180.905	296.878
L95	Plant	1498	101	29	188	6	9	41	15	23	37	16	16	11	27	13	33	32	543	24	20	29	23	18	21	13	51	10	5	23	53	22	180	6	24	5	38	96	22	47	59	5.4603	2.86272	2.36302	2.39638	1.76231	1.38715	2.42186	1.47838	2.22133	1.76342	2.28705	2.28705	1.71956	2.81218	1.46391	2.91032	2.14336	4.50301	4.50301	1.88243	3.04352	2.09225	1.89421	2.10514	1.40541	0.559895	1.85626	0.531717	1.83116	2.87219	1.83089	3.76809	0.376136	1.89843	1.54774	1.91369	2.88589	2.00564	2.52396	2.85278	37257	370.512	111.64	179.084	28.7231	19.1803	128.538	26.3765	106.937	41.2717	93.2596	93.2596	28.6127	257.809	20.4377	319.231	94.7681	8552.21	148.521	40.6896	441.37	50.2029	25.0778	63.4182	20.9923	14.0171	41.3237	5.16883	59.5839	322.644	46.2051	2046.29	0.798893	43.4597	18.3051	51.4071	335.796	53.0917	158.636	341.106
L96	Plant	1666	138	34	235	9	11	45	15	30	51	22	22	13	27	13	33	35	593	30	25	35	25	19	19	14	64	14	9	29	58	21	181	11	28	3	53	107	29	50	82	5.49912	3.34769	2.30268	3.02542	2.02889	1.26444	2.48667	1.25132	2.7359	1.79177	2.63341	2.63341	1.54031	2.73258	1.38106	2.83466	1.81971	4.38245	4.38245	2.02082	2.2834	1.97403	1.7274	2.37521	1.17058	0.861385	1.18277	1.79256	2.26075	2.79815	1.85384	3.90694	0.626103	2.15352	0.913746	1.86338	2.83972	2.17856	2.44166	2.96324	40892.2	846.428	101.03	475.584	55.6357	13.0852	142.605	17.545	291.291	35.6513	182.524	182.524	20.481	220.407	21.4876	276.617	64.493	6753.97	142.031	58.46	179.913	43.6466	23.7537	89.3105	13.1212	25.6097	34.1787	43.9263	95.2119	351.427	42.3502	2493.42	18.2504	79.1537	4.26717	40.9389	298.508	79.5515	139.614	431.751
L98	Plant	1475	93	32	193	8	9	44	17	32	37	13	13	13	27	7	33	33	523	25	16	30	25	19	18	15	61	15	7	22	52	22	178	5	28	3	39	98	18	48	60	5.36749	3.00603	2.08078	2.46821	2.01356	1.55701	2.33072	1.47997	2.93342	1.96046	2.28514	2.28514	1.8921	2.85377	1.32918	2.96201	2.32102	4.35943	4.35943	1.85657	2.69368	2.08892	1.83849	2.37381	1.33797	0.752899	2.31453	0.995289	1.83364	2.80226	1.68698	3.55585	0.426256	1.96904	0.808793	2.07697	2.80567	1.9694	2.24908	2.73787	28844	449.961	68.9457	228.696	50.263	25.729	121.691	29.2957	361.109	66.262	83.6088	83.6088	44.4477	281.964	15.4041	355.837	128.51	6426.96	160.436	39.9727	244.405	47.5069	19.5623	90.8448	17.9786	14.8457	101.396	10.3097	63.317	274.129	31.7432	1537.39	0.816789	45.7949	5.11768	80.0948	321.729	51.2362	94.5144	286.712

### Sheet: Table_S7
Table_S7: Non-normalised chemodiversity table from the "Diversity" experiment. The table includes all chemodiversity indices. R: richness, S: Shannon diversity, FH: Functional Hill diversity.
SampleID	Type	R_all	R_Terpenoids	R_Small_peptides	R_Simple_phenolic_acids	R_Shikimates_and_Phenylpropanoids	R_Sesquiterpenoids	R_Secoiridoid_monoterpenoids	R_Saccharides	R_Purine_nucleosides	R_Polyketides	R_Phenylpropanoids_C6_C3	R_Phenylethanoids_C6_C2	R_Phenylethanoids	R_Phenolic_acids_C6_C1	R_Other_Octadecanoids	R_Oligopeptides	R_Octadecanoids	R_Nucleosides	R_ND	R_Naphthalenes	R_Monoterpenoids	R_Megastigmanes	R_Lignans	R_Glycerophospholipids	R_Glycerophosphoethanolamines	R_Germacrane_sesquiterpenoids	R_Flavonols	R_Flavonoids	R_Flavones	R_Flavanones	R_Fatty_acyl_glycosides_of_mono__and_disaccharides	R_Fatty_acyl_glycosides	R_Fatty_Acids_and_Conjugates	R_Fatty_acids	R_Diterpenoids	R_Disaccharides	R_Coumarins	R_Cinnamic_acids_and_derivatives	R_Carbohydrates	R_Apocarotenoids	R_Amino_acids_and_Peptides	R_Alkaloids	S_all	S_Terpenoids	S_Small_peptides	S_Simple_phenolic_acids	S_Shikimates_and_Phenylpropanoids	S_Sesquiterpenoids	S_Secoiridoid_monoterpenoids	S_Saccharides	S_Purine_nucleosides	S_Polyketides	S_Phenylpropanoids_C6_C3	S_Phenylethanoids_C6_C2	S_Phenylethanoids	S_Phenolic_acids_C6_C1	S_Other_Octadecanoids	S_Oligopeptides	S_Octadecanoids	S_Nucleosides	S_ND	S_Naphthalenes	S_Monoterpenoids	S_Megastigmanes	S_Lignans	S_Glycerophospholipids	S_Glycerophosphoethanolamines	S_Germacrane_sesquiterpenoids	S_Flavonols	S_Flavonoids	S_Flavones	S_Flavanones	S_Fatty_acyl_glycosides_of_mono__and_disaccharides	S_Fatty_acyl_glycosides	S_Fatty_Acids_and_Conjugates	S_Fatty_acids	S_Diterpenoids	S_Disaccharides	S_Coumarins	S_Cinnamic_acids_and_derivatives	S_Carbohydrates	S_Apocarotenoids	S_Amino_acids_and_Peptides	S_Alkaloids	FH_all	FH_Terpenoids	FH_Small_peptides	FH_Simple_phenolic_acids	FH_Shikimates_and_Phenylpropanoids	FH_Sesquiterpenoids	FH_Secoiridoid_monoterpenoids	FH_Saccharides	FH_Purine_nucleosides	FH_Polyketides	FH_Phenylpropanoids_C6_C3	FH_Phenylethanoids_C6_C2	FH_Phenylethanoids	FH_Phenolic_acids_C6_C1	FH_Other_Octadecanoids	FH_Oligopeptides	FH_Octadecanoids	FH_Nucleosides	FH_ND	FH_Naphthalenes	FH_Monoterpenoids	FH_Megastigmanes	FH_Lignans	FH_Glycerophospholipids	FH_Glycerophosphoethanolamines	FH_Germacrane_sesquiterpenoids	FH_Flavonols	FH_Flavonoids	FH_Flavones	FH_Flavanones	FH_Fatty_acyl_glycosides_of_mono__and_disaccharides	FH_Fatty_acyl_glycosides	FH_Fatty_Acids_and_Conjugates	FH_Fatty_acids	FH_Diterpenoids	FH_Disaccharides	FH_Coumarins	FH_Cinnamic_acids_and_derivatives	FH_Carbohydrates	FH_Apocarotenoids	FH_Amino_acids_and_Peptides	FH_Alkaloids
A1	C1	1634	44	31	13	294	8	8	37	21	75	33	10	10	18	20	8	21	41	588	19	15	2	22	28	23	2	18	127	34	13	3	7	14	90	4	18	11	32	103	7	48	49	5.85967	1.43714	1.61999	0.757895	4.13053	0.678107	1.52702	1.71513	2.24711	3.15867	0.747773	1.91864	1.91864	1.1778	2.53801	1.54299	2.56462	2.67074	5.16724	1.86955	1.8032	0.0954087	1.72412	2.17886	1.93967	0.139639	1.97331	3.3294	1.26642	1.73271	0.840703	1.66118	1.6161	2.5944	0.990394	1.04405	1.79233	0.743763	3.1849	1.57424	1.8096	2.34725	80149.9	85.7131	37.1422	11.6159	4115.82	18.7264	22.5847	84.1802	115.234	590.727	55.8162	50.0979	50.0979	23.9432	152.883	19.228	162.613	231.182	31564.1	77.8735	35.9132	2	32.6504	88.6399	56.66	2	73.5979	1012.71	46.8733	26.7675	4.59597	24.8258	24.9932	185.503	6.06601	25.7803	35.0444	54.6787	798.193	16.0128	59.1423	186.089
A11	C2	1520	46	33	10	248	11	5	39	21	74	26	6	6	13	16	5	16	39	552	20	11	1	18	27	22	3	15	114	29	13	2	6	11	84	5	17	11	26	98	6	49	38	5.61777	1.83115	1.54851	0.321619	3.82903	1.17605	0.879646	1.62191	2.17873	3.17076	0.482543	1.55609	1.55609	0.872239	2.38447	1.34503	2.38447	2.57882	4.97843	1.95379	1.68767	0	1.77029	2.15582	1.92406	0.287234	2.29909	3.14456	1.17637	1.86454	0.534021	1.43267	1.71435	2.1072	1.36721	0.946973	1.55581	0.482543	2.94238	1.62539	1.59551	2.36691	45539.3	132.396	46.9025	12.1857	2328.21	32.5237	11.3392	58.6814	109.072	603.013	45.8432	18.3865	18.3865	12.3287	109.787	12.1211	109.787	235.367	22013.2	70.3618	28.2013	0	37.5448	74.8458	61.8559	3.86666	101.693	717.784	25.8435	36.9725	2	16.0378	29.1183	106.705	12.7745	18.7028	27.63	45.8432	542.045	17.0223	54.7231	173.789
A12	C2	1614	68	30	11	276	33	8	36	21	75	33	8	8	17	17	5	19	40	582	16	16	1	18	26	21	14	22	120	29	13	1	5	10	83	3	16	11	34	98	6	46	47	5.59815	1.85278	1.55231	0.396308	3.96702	2.57681	1.78143	1.47366	2.11317	2.76157	1.22195	1.76018	1.76018	0.929928	2.50501	1.49693	2.59243	2.52899	4.81614	1.59301	1.93529	0	1.70279	2.20334	1.92707	1.57445	2.35892	3.12147	1.08817	1.74715	0	1.47986	1.51336	1.77328	0.916787	0.926236	1.78123	1.24179	2.90226	1.56125	1.68413	2.22903	42721	168.195	43.8396	12.0405	3030.31	250.88	34.1989	64.45	89.2614	271.295	80.1211	31.8257	31.8257	18.8587	136.803	16.739	166.72	189.963	16106.3	38.6195	55.4782	0	33.443	60.58	52.505	44.0489	141.417	737.832	56.9771	31.3142	0	15.5926	19.1192	111.993	4.46719	21.4993	33.5711	84.2874	508.908	15.0584	61.1143	152.277
A13	C3	1363	28	30	8	217	2	5	36	19	69	22	2	2	10	9	5	9	34	506	18	9	1	13	27	23	1	16	104	29	10	2	5	10	62	5	17	11	22	89	6	44	32	5.41124	2.12291	1.4316	0.34438	3.84272	0.184725	0.893888	1.47355	2.08276	3.178	0.847903	0.663195	0.663195	0.627551	2.00153	1.30518	2.00153	2.4381	4.86429	2.0213	1.62862	0	1.86761	2.19514	1.93022	0	2.53682	3.08384	1.11995	1.75463	0.610864	1.37639	1.59267	1.38325	1.4116	0.783998	1.36798	0.847903	2.65438	1.55384	1.49899	2.53366	29249.5	141.85	40.3213	6.29302	2285.4	2	11.2758	39.5807	89.79	602.94	47.4504	2	2	8.45833	47.7027	12.2534	47.7027	189.679	17768	72.8688	27.848	0	43.1173	91.3933	76.1511	0	151.896	684.233	72.1497	30.5729	2	13.8706	24.125	67.1527	15.1961	16.4264	22.7595	47.4504	329.769	14.7556	49.0606	216.48
A14	C3	1823	74	36	12	353	19	8	39	21	78	46	13	13	18	19	9	22	41	634	21	22	3	25	29	24	4	30	151	35	19	4	12	16	101	5	20	13	48	109	8	55	58	6.00443	1.96509	1.69596	1.0679	4.24205	2.64916	1.15048	1.87685	2.29879	3.28897	0.99921	1.8383	1.8383	1.43399	2.28305	1.66064	2.35798	2.71817	5.314	1.95214	1.88373	0.087994	1.80121	2.13045	1.89846	1.04705	2.42366	3.45493	1.44924	1.81486	0.853536	1.7461	1.64729	2.80578	1.12568	1.13808	1.80557	1.01926	3.34147	1.56709	1.94139	2.58594	112564	141.691	48.6041	8.17547	5134.42	203.877	15.1199	97.1252	116.463	750.422	79.4394	36.7775	36.7775	18.9291	92.7966	24.6537	110.698	264.101	42089.1	76.7759	42.8744	4.08701	43.1906	101.648	59.1667	9.18624	170.525	1275.68	62.9445	31.9409	7.58783	31.1957	25.4876	290.202	8.07566	31.4355	34.496	84.3559	994.822	15.626	86.6241	245.358
A15	C4	2512	162	38	21	573	23	14	51	25	80	99	43	43	33	21	10	25	52	883	20	40	16	49	29	24	2	30	170	41	26	13	28	20	135	13	30	23	101	135	21	60	95	6.08923	3.21175	1.95166	1.29229	4.54256	2.49523	1.58566	2.00711	2.40225	3.39346	2.28463	2.6794	2.6794	1.90448	2.26257	1.61393	2.09809	2.94014	5.30015	2.16796	2.50012	1.8911	2.17538	2.17148	1.98027	0.686064	2.04848	3.70733	2.08604	2.41089	1.79762	2.62377	1.68154	2.80632	2.26594	1.20614	1.90921	2.33348	3.34153	2.07509	2.05022	3.31048	133307	855.94	86.0337	27.3579	9326	171.218	31.5821	111.796	153.893	906.469	149.231	243.746	243.746	87.6369	92.0534	26.1189	74.7723	437.698	41751.4	80.7105	172.287	56.3602	138.664	99.5575	64.7073	2	144.409	1937.38	88.5437	121.151	39.6762	190.403	27.0989	306.06	84.3171	36.4574	46.2432	164.448	1106.65	75.8809	112.473	914.006
A16	C4	1623	52	29	10	284	16	6	37	22	75	31	10	10	17	18	6	18	41	591	21	15	1	16	26	21	4	25	132	34	14	2	6	9	84	5	16	11	32	102	6	47	49	5.77547	1.88564	1.59027	0.782593	4.0934	1.63283	1.04146	1.58818	2.1995	3.22627	1.28177	1.9153	1.9153	1.26962	2.40269	1.52479	2.40269	2.64894	4.98131	1.97186	1.81428	0	1.79191	2.17585	1.91345	0.348371	2.63284	3.25572	1.09703	1.84574	0.64517	1.57994	1.66759	2.04179	1.28414	0.915951	1.67899	1.29429	3.01654	1.55903	1.75697	2.60424	61930.7	142.783	39.4589	7.81881	3880.73	48.1669	13.5469	61.9139	110.782	662.89	44.0241	51.0081	51.0081	20.0201	118.296	18.1763	118.296	239.339	22507.8	68.2971	38.0605	0	38.1137	61.8088	61.2138	6.44818	198.02	970.686	72.3888	36.3768	2	20.3268	25.2666	135.281	11.3003	20.3354	29.2151	45.7593	615.826	15.3847	60.15	270.722
A17	C1	1747	65	36	10	327	18	7	39	21	75	44	12	12	15	20	8	22	42	623	20	20	2	22	28	23	3	29	149	36	19	6	13	12	97	4	19	11	45	106	7	53	50	5.97651	2.13418	1.53035	0.538875	4.18859	1.48436	0.866953	1.99295	2.3412	3.40241	1.31708	2.31607	2.31607	0.948281	2.43112	1.55555	2.49533	2.79908	5.30118	2.12639	1.61229	0.100564	1.8149	2.13032	1.92439	0.216665	2.44808	3.47635	1.56984	1.86371	0.750468	1.83256	1.63051	2.56396	1.23364	1.2312	1.72075	1.32631	3.39241	1.30349	1.77922	2.67438	101213	130.064	45.5398	9.48515	4568.25	58.5027	11.5113	98.5324	134.071	908.694	98.8893	91.0265	91.0265	19.0114	122.784	20.1782	142.77	325.98	41168.9	78.4449	29.0176	2	41.5071	101.331	59.4571	4.00097	133.821	1261.05	57.7489	35.9973	13.6228	36.431	23.1031	178.293	9.05169	32.4701	29.345	101.399	1110.17	11.5035	82.625	265.742
A18	C1	1288	32	30	6	194	3	6	35	19	70	18	2	2	8	14	4	14	34	481	20	9	1	12	29	24	0	13	93	27	10	3	6	11	74	4	15	9	19	89	6	45	32	5.3041	2.53904	1.59234	0.269758	3.86364	1.08999	0.924748	1.68391	2.07007	3.42715	0.651607	0.647447	0.647447	0.664354	2.2645	1.14538	2.2645	2.57958	5.02882	2.18898	1.45542	0	1.89271	2.20144	1.96572	0	2.3993	3.07248	1.16098	1.67748	1.07553	1.6162	1.50574	1.53145	1.01557	0.907955	1.28309	0.676465	2.68474	1.08753	1.60024	2.7946	25038.1	172.751	56.088	9.20864	2346.19	5.94357	9.5452	41.5814	92.57	988.924	35.4359	0.1674	0.1674	6.71574	84.5303	8.8485	84.5303	229.879	23739.4	82.6894	17.2794	0	40.7951	117.25	79.7138	0	106.663	648.139	77.7255	28.1052	5.85231	23.065	25.469	68.6094	9.08912	11.8258	19.419	38.4839	310.715	7.75814	59.5085	312.123
A19	C2	1726	70	29	11	321	23	7	41	21	78	44	12	12	16	18	8	19	41	618	19	19	2	20	29	24	7	25	143	38	16	3	10	11	92	5	21	11	45	107	7	46	52	5.86351	2.08725	1.59457	0.739466	4.1745	2.07206	1.551	1.63282	2.10569	3.03687	1.3941	1.87787	1.87787	1.08696	2.21337	1.60675	2.26767	2.49034	5.13362	1.78004	2.15088	0.10218	1.79103	2.15333	1.91051	0.862137	2.73987	3.33613	1.24683	1.90284	0.531022	1.84874	1.62239	2.36452	1.14136	1.01336	1.75293	1.41988	3.10992	1.51953	1.83367	2.51678	77244.9	170.609	38.7755	8.29928	4528.21	121.478	21.9214	75.7575	77.8134	470.169	96.3969	45.2579	45.2579	17.1841	87.7671	22.8061	99.0519	177.482	29683	60.7099	71.7673	2	40.6777	87.2364	57.0965	12.7665	233.949	1097.92	87.0185	41.0826	4.19883	37.1425	24.1096	163.953	8.43013	26.5935	33.3976	101.747	690.078	15.6204	68.7772	198.847
A2	C1	1753	64	35	12	329	18	7	39	21	82	42	9	9	19	16	7	18	39	618	20	17	1	25	29	24	4	28	145	39	19	3	9	13	90	4	17	11	43	102	6	54	57	5.87291	1.58392	1.89148	0.534335	4.16308	2.37433	1.29974	1.86584	2.26821	3.13981	0.892475	1.88786	1.88786	1.07154	2.3152	1.44807	2.41625	2.74036	5.15493	1.93855	1.74245	0	1.73211	2.20232	2.01709	0.699115	2.66077	3.38342	1.2353	1.93133	0.799354	1.7158	1.6339	2.59355	1.13773	1.12347	1.74568	0.905217	3.28432	1.51976	2.04098	2.54393	81267.1	99.1711	77.4996	11.8792	4392.79	130.911	16.6201	110.544	119.97	574.288	73.8314	40.2845	40.2845	25.342	95.4839	15.5654	119.593	274.006	30788.8	77.0798	32.8056	0	34.8625	99.5267	57.6874	7.13635	215.32	1151.96	76.8852	43.0797	4.99571	28.5642	23.8772	180.451	7.12305	25.3226	31.7121	76.6887	972.459	13.9266	109.731	237.371
A20	C2	1501	33	31	10	253	6	5	37	20	77	25	5	5	14	15	6	16	36	554	20	9	1	17	29	24	2	23	120	26	11	1	5	9	77	4	15	11	24	95	5	48	37	5.65217	2.34662	1.52895	0.541677	3.97795	0.818967	0.944937	1.63561	2.20166	3.35791	0.922845	1.34211	1.34211	0.964886	2.36628	1.57164	2.41243	2.60769	5.09698	2.17401	1.54454	0	1.90344	2.13312	1.88277	0.18084	2.66224	3.21887	1.0145	1.71585	0	1.45331	1.72354	1.86931	1.27501	0.939215	1.55047	0.910416	2.93541	1.45645	1.60294	2.82086	49400.6	160.8	44.9416	6.71019	2986.82	13.1661	10.3231	55.7729	111.9	842.478	62.1726	11.072	11.072	14.1332	104.158	20.3272	115.701	248.878	27561.8	79.7715	20.6053	0	45.6073	76.6137	74.6666	2	205.124	836.137	51.229	28.2006	0	15.2328	28.1017	94.2476	9.94218	20.0367	25.02	59.7739	536.706	12.2966	55.4757	328.178
A21	C3	1610	53	30	9	292	18	7	37	21	76	38	9	9	12	19	8	20	40	587	19	12	1	18	27	22	5	25	136	33	12	1	5	10	84	4	17	11	38	96	6	48	43	5.72768	1.91149	1.54455	0.586796	4.05992	1.69615	1.16247	1.52489	2.12472	3.10121	1.42646	2.10435	2.10435	1.0134	2.34175	1.48005	2.37781	2.54894	4.98591	1.88651	1.74382	0	1.79846	2.16648	1.8803	0.526751	2.75446	3.18537	0.949495	1.79177	0	1.43607	1.67569	2.07435	1.16518	0.912365	1.75243	1.42646	2.96446	1.51279	1.65134	2.47461	56121.1	133.401	45.1777	6.31964	3634.14	83.9534	16.3882	64.5085	88.7079	528.58	106.913	57.7667	57.7667	13.4791	112.482	19.8486	122.071	201.244	22441.5	64.622	31.5767	0	40.6584	65.2955	59.8069	8.9663	253.158	862.809	71.63	32.2376	0	14.2594	25.828	132.728	8.40523	21.7617	32.6792	106.913	549.505	14.6154	60.1559	220.088
A22	C3	1559	47	31	10	274	11	6	37	22	75	25	8	8	13	15	8	15	42	565	21	16	1	18	28	23	4	19	126	32	15	2	7	13	83	4	16	11	25	99	6	48	36	5.79591	1.87163	1.51819	0.672497	4.14987	1.13536	1.18469	1.55595	2.19805	3.19915	0.684078	1.71716	1.71716	1.08048	1.80424	1.67435	1.80424	2.59309	5.10533	2.12296	1.87002	0	1.75703	2.12546	1.85742	0.385199	2.3597	3.35024	1.30236	1.88077	0.303169	1.56451	1.68081	2.13518	1.10365	0.907303	1.80125	0.684078	2.97686	1.57891	1.71295	2.51902	68186.5	133.497	37.0731	10.7228	4223.23	32.9131	14.3907	67.2232	101.233	633.66	49.0308	28.8081	28.8081	19.905	41.0012	25.7969	41.0012	227.835	28212.8	81.4938	40.515	0	35.9253	74.4618	64.6389	6.02946	116.53	1055.75	42.5418	37.9489	2	19.7581	26.1466	136.712	7.44957	22.6355	35.0599	49.0308	601.853	15.2828	60.4468	209.198
A23	C4	1606	49	32	9	274	13	6	37	21	76	33	7	7	12	17	6	17	41	586	20	14	1	14	29	24	4	24	132	33	13	1	4	12	88	4	17	13	33	99	6	48	42	5.80172	1.84661	1.54808	0.340748	4.04122	1.4925	1.21	1.84971	2.27426	3.22489	0.870364	1.86253	1.86253	0.878839	1.78365	1.60353	1.78365	2.75208	5.08767	1.92288	1.79299	0	1.75595	2.12088	1.88237	0.356018	2.68314	3.26228	1.09414	1.88699	0	1.3826	1.71941	2.20586	1.07041	1.09408	1.56151	0.870364	3.18205	1.52105	1.66144	2.48988	64135.3	126.405	48.1054	10.6968	3424.53	40.2226	15.6003	72.6227	130.126	670.597	64.2478	33.0441	33.0441	13.1672	51.0963	20.8894	51.0963	306.635	27427.1	71.1114	35.3982	0	31.7425	69.4846	68.3696	6.07157	214.863	961.155	63.0666	38.1784	0	11.9441	27.8876	129.069	6.56665	21.5207	28.3927	64.2478	779.517	13.6149	66.4693	206.124
A24	C4	1655	56	31	12	300	13	9	39	21	76	33	10	10	17	20	6	21	39	590	20	21	2	17	29	24	6	22	143	35	20	3	9	12	96	5	18	11	34	104	7	50	44	5.87911	2.037	1.5891	0.655094	4.09585	2.28303	1.11665	1.81771	2.22882	3.25533	0.851706	1.90573	1.90573	1.02726	2.35181	1.58301	2.38686	2.70499	5.07198	1.99775	1.811	0.103632	1.83047	2.10799	1.89961	1.33261	2.5262	3.27668	0.972238	1.98928	0.250622	1.62189	1.72043	2.52254	1.2803	1.05456	1.65695	0.871627	3.17167	1.57876	1.8303	2.70337	78519.6	156.829	45.9964	14.0422	3823.09	96.8586	20.1119	72.2027	112.495	695.428	64.9045	45.2921	45.2921	24.6203	104.938	20.2695	113.933	294.509	26666.7	71.3589	46.7893	2	42.8494	88.8786	58.086	14.953	161.677	977.193	73.0471	49.0125	4.15642	24.32	27.9398	179.001	10.603	23.374	27.5589	68.3863	787.36	16.1976	81.7582	267.626
A25	C1	1355	28	31	7	217	3	4	34	20	74	20	3	3	10	14	5	14	35	508	19	11	1	14	27	22	1	18	105	26	10	1	4	11	69	4	15	10	20	92	6	46	29	5.41202	2.11049	1.88388	0.646689	3.89807	0.840354	0.874281	1.31809	2.06543	3.08413	0.598635	0.986316	0.986316	1.13088	2.34695	1.48853	2.34695	2.5473	4.90534	2.0307	1.56231	0	1.81851	2.19586	1.97624	0	2.58353	3.11064	1.11995	1.79671	0	1.25112	1.57015	1.84788	1.20198	0.649621	1.57432	0.598635	2.35908	1.63507	1.8833	2.58602	32529.1	109.292	72.1296	7.15353	2609.34	5.17977	7.36211	32.321	96.6289	518.106	39.8281	3.52625	3.52625	13.0337	100.3	16.4647	100.3	229.28	19086.2	80.353	20.968	0	37.385	101.647	66.8362	0	172.067	674.919	64.965	32.7343	0	9.75471	24.7715	87.9467	8.97151	12.248	27.9277	39.8281	248.05	17.3188	73.8167	222.53
A26	C1	1578	56	34	10	266	17	7	38	22	77	32	10	10	13	18	6	18	40	578	20	14	1	17	27	22	5	23	118	28	10	1	5	14	84	4	18	10	34	98	6	52	46	5.78725	2.60312	1.94216	0.577656	3.95327	2.01087	0.898025	2.12587	2.34016	3.33957	1.41482	2.06266	2.06266	0.966923	2.3891	1.51864	2.3891	2.8794	5.11654	2.12424	1.48506	0	1.9185	2.13004	1.91474	0.642552	2.76382	3.19689	1.32407	1.69156	0	1.4743	1.7696	2.36405	1.16878	1.29214	1.3973	1.44977	3.42662	1.51498	1.92134	2.90276	63595.1	262.84	90.9264	9.77244	2838.01	74.8553	9.9733	82.2412	135.242	871.768	89.437	59.9031	59.9031	18.0385	109.912	17.6081	109.912	349.596	28846.3	70.8279	20.8901	0	47.3053	56.7957	58.8476	8.97029	248.351	789.902	33.4605	26.7017	0	15.7748	33.3533	137.533	7.85926	19.3918	16.2353	97.4439	1045.63	13.5521	94.5554	394.817
A27	C2	1724	56	35	14	336	9	6	37	22	76	44	10	10	20	21	8	22	42	598	20	20	1	27	29	24	2	24	139	36	15	4	11	15	97	4	16	13	44	104	6	54	51	5.94288	1.74563	1.88676	0.815132	4.1814	0.820748	1.03883	1.81557	2.2837	3.18304	1.22725	1.75233	1.75233	1.17117	2.35434	1.61033	2.3842	2.74799	5.20469	2.1161	1.86946	0	1.74854	2.26036	2.01065	0.104711	2.45703	3.35696	1.33124	1.7948	0.590611	1.81029	1.60191	2.8133	1.08961	1.04597	1.8226	1.22725	3.32042	1.58526	2.10383	2.4973	99281.2	125.662	66.341	9.28811	4640.93	22.933	13.9558	99.5509	120.325	628.823	89.4688	35.1958	35.1958	19.89	109.5	22.8338	117.322	287.844	34197.4	83.4302	43.9384	0	38.2228	106.297	65.9912	2	159.809	1135.06	46.3583	30.4455	7.28366	34.8991	22.5673	289.899	6.98044	30.1761	36.8035	89.4688	990.95	15.5663	109.28	223.372
A28	C2	1577	53	29	10	279	19	6	39	21	76	41	7	7	15	16	7	16	37	568	19	14	1	16	29	24	9	23	122	30	16	1	5	12	84	4	17	11	41	99	6	46	36	5.68461	2.00717	1.44021	0.604739	3.90986	2.0706	0.820381	1.71721	2.19147	3.18881	0.981879	1.68355	1.68355	0.967515	1.77514	1.5012	1.77514	2.5612	5.02922	2.06836	1.68943	0	1.79729	2.18472	1.94289	1.26124	2.69503	3.25334	1.19158	1.98184	0	1.4212	1.74718	2.01714	1.13173	0.954957	1.5453	0.981879	3.04573	1.55938	1.52995	2.62696	51769.3	174.148	45.8444	5.24108	2714.98	110.929	11.0202	59.504	105.052	627.4	98.4319	26.3029	26.3029	11.9214	49.6132	20.0474	49.6132	232.789	24650.5	83.7108	33.8216	0	39.18	97.6137	75.0261	25.9617	218.421	937.143	68.3176	50.1574	0	14.6968	30.0501	111.091	7.7968	18.7288	27.2082	98.4319	601.586	14.9298	59.8332	247.987
A29	C3	1579	52	26	10	278	15	7	37	22	74	33	10	10	13	18	7	18	40	579	19	14	1	13	25	20	1	25	127	31	16	3	6	11	80	6	16	11	34	97	6	46	42	5.56144	1.98724	1.54239	0.392508	3.84275	1.80985	1.01689	1.55553	2.16082	3.08267	1.57425	2.22839	2.22839	0.691062	1.76126	1.61921	1.76126	2.56247	4.86921	1.86545	1.80593	0	1.72076	2.13546	1.87475	0	2.7335	3.27389	1.4316	2.03027	0.698166	1.53939	1.77582	1.67084	1.56152	0.903997	1.52841	1.58348	2.71629	1.55761	1.63511	2.47812	38972.9	172.4	41.8683	8.20642	2392.7	57.8067	9.76221	47.5424	108.723	499.127	93.9847	72.8831	72.8831	11.5424	57.3802	23.7051	57.3802	235.837	18233.3	64.5316	42.7619	0	32.7656	58.0683	51.7413	0	238.039	989.145	93.2501	60.0061	4.76972	18.5376	31.295	107.469	21.0252	17.9948	26.3448	96.4323	387.396	15.6513	54.2725	210.459
A3	C2	1588	48	29	11	288	14	6	38	22	73	35	8	8	16	16	7	17	41	572	19	15	1	19	28	23	5	22	133	33	14	2	6	10	83	4	16	11	36	99	6	45	44	5.7355	1.5355	1.56999	0.44777	4.04326	2.1953	1.497	1.62394	2.11053	2.90279	0.965419	1.55859	1.55859	0.955741	1.27093	1.5843	1.28418	2.54766	4.96634	1.81663	1.8411	0	1.72016	2.26432	1.97818	0.932216	2.546	3.22513	1.03112	1.77128	0.530259	1.52931	1.64786	2.22175	0.973173	1.02438	1.78434	0.981994	3.08321	1.55684	1.71479	2.18772	59348.3	97.1205	43.645	6.61869	3515.74	94.9935	18.4096	82.497	86.8108	364.381	75.6747	29.623	29.623	14.5975	30.7547	22.2724	31.9606	198.832	21900.1	58.0573	42.1226	0	34.4582	76.3958	67.2976	10.9486	161.04	903.93	61.6311	31.3178	2	18.4027	24.3408	176.112	5.59093	25.4026	34.6273	79.1243	667.573	14.7858	62.2001	119.234
A30	C3	1360	30	27	9	215	3	5	38	20	75	20	4	4	12	13	6	13	37	504	20	10	1	12	28	23	1	14	100	23	10	1	4	11	69	4	16	10	20	97	5	42	28	5.327	2.47171	1.44106	0.595097	3.90116	0.562931	0.644602	1.48932	1.95652	3.34269	0.818582	1.29256	1.29256	1.09557	1.94493	1.55488	1.94493	2.36017	4.96747	2.23912	1.31464	0	1.85074	2.06835	1.8629	0	2.46152	3.04185	0.943262	1.75893	0	1.34505	1.5623	1.61227	1.23405	0.768939	1.41256	0.818582	2.59909	1.35856	1.5357	2.76328	26444.7	193.415	39.4761	11.0109	2541.97	3.92936	9.56057	39.9343	74.7152	814.428	45.191	8.70641	8.70641	19.6438	50.6613	19.9812	50.6613	172.461	21358.9	87.0469	20.094	0	37.724	106.521	67.5274	0	129.015	588.802	50.3014	31.57	0	11.3137	26.8902	60.724	10.1055	11.7759	22.8964	45.191	302.721	9.58049	51.0053	275.329
A31	C4	1588	55	31	8	264	21	6	36	21	81	27	9	9	12	20	6	20	40	574	20	10	2	16	28	23	9	22	126	32	15	1	5	9	84	4	16	11	27	95	7	48	46	5.71886	2.04314	1.61174	0.246268	3.89412	1.96178	1.04812	1.72223	2.2226	3.25485	0.835729	2.01604	2.01604	0.665126	2.63415	1.52015	2.63415	2.70765	5.00593	1.89771	1.62678	0.122366	1.8424	2.15343	1.8939	1.00456	2.55493	3.16373	0.999948	1.9102	0	1.41158	1.70308	1.97862	1.19742	1.00085	1.619	0.835729	3.03084	1.58364	1.69779	2.45576	53787	162.605	49.583	12.1021	2576.52	110.212	13.2841	56.3583	116.459	701.158	48.8645	49.5902	49.5902	13.5141	182.138	18.6948	182.138	272.399	23494	64.7619	25.0553	2	43.6243	62.6147	60.6861	21.2095	165.343	821.258	72.4316	40.5955	0	13.8045	26.6947	109.458	8.29382	16.7303	27.2701	48.8645	606.618	16.3669	64.1345	213.295
A33	C1	1776	75	36	14	336	24	8	41	20	77	48	13	13	22	20	7	25	40	633	20	19	2	24	29	24	11	21	145	37	21	4	9	15	100	4	20	12	49	104	7	54	49	5.96654	2.09687	1.73005	0.717495	4.20922	1.77765	1.47312	1.97549	2.27117	3.16797	1.23023	1.93255	1.93255	1.0894	2.0132	1.64298	2.12784	2.68372	5.26308	1.8568	1.93746	0.0581493	1.78518	2.08503	1.88269	1.05501	2.12289	3.37482	1.37086	1.89896	0.796569	1.71411	1.63076	2.69447	1.07823	1.23163	1.75811	1.2465	3.3651	1.3119	1.91884	2.57321	102967	127.879	54.671	5.46437	4808.51	105.357	21.6075	143.124	116.832	608.563	93.1888	49.8553	49.8553	13.0335	57.9145	23.7708	76.93	262.882	38065.8	77.3681	46.4972	2	42.8234	82.7464	58.652	25.2414	109.475	1128.51	62.0036	39.3668	7.36379	28.2678	25.8608	233.333	7.00639	41.1893	32.7908	96.9548	1078.7	12.336	85.3403	211.74
A34	C1	1623	49	30	10	297	16	7	38	21	77	32	12	12	15	18	7	20	38	569	19	12	1	17	29	24	4	29	137	32	13	3	6	11	85	5	16	14	32	98	6	48	53	5.74407	1.65926	1.55461	0.249436	4.06757	1.60568	1.20637	1.63689	2.08458	3.09222	0.962347	2.01833	2.01833	0.678536	1.73221	1.62444	1.7741	2.49665	4.99099	1.68391	1.81165	0	1.78103	2.05181	1.78371	0.432299	2.80974	3.31947	1.19347	1.84705	1.0189	1.54	1.6367	2.03533	1.22727	0.991102	1.76353	0.962347	2.94651	1.56576	1.69669	2.48077	58140.5	125.141	43.41	12.5851	3626.33	58.5698	16.3381	64.8914	90.606	509.158	68.0881	58.0324	58.0324	14.367	49.2764	24.1684	54.6363	195.858	22680.2	60.0673	36.6349	0	38.662	60.2147	61.2901	6.04726	271.361	1077.05	83.7031	37.1975	5.64213	19.0107	24.8963	116.513	11.1513	22.6768	35.0736	68.0881	552.1	15.4528	62.7759	209.321
A36	C2	1716	53	31	11	322	17	8	41	22	80	40	11	11	17	19	7	20	40	612	20	19	1	22	29	24	5	27	146	34	16	2	8	14	94	5	19	11	42	106	6	50	54	5.87816	1.75087	1.63754	0.394171	4.06317	1.4266	0.702711	2.03668	2.31525	3.29928	1.21084	2.2967	2.2967	0.877076	2.40044	1.49294	2.41857	2.77652	5.19977	2.08627	1.57946	0	1.76856	2.19069	2.00751	0.444621	2.79114	3.29143	1.13187	1.86615	0.233177	1.6758	1.70859	2.53407	1.173	1.24419	1.62817	1.23355	3.36283	1.57018	1.7849	2.7441	78912.2	135.07	49.2286	10.9569	3587.09	44.5878	14.1768	94.2211	132.617	750.814	82.5065	89.343	89.343	16.969	115.936	17.1565	120.978	322.072	33786.8	75.541	33.5929	0	36.4192	97.4288	52.4797	9.09997	264.943	1004.86	62.7606	36.7885	2	25.2829	27.698	171.924	9.81155	26.0599	27.5471	87.6234	1019.12	15.144	72.9713	285.953
A37	C3	1715	61	32	13	330	14	9	37	22	76	45	11	11	18	19	8	21	41	600	20	20	1	26	28	24	3	26	144	36	16	4	10	12	96	5	15	12	47	101	6	49	44	5.89391	3.20373	1.56605	0.88032	4.15829	1.1428	1.07951	1.86208	2.21462	3.11369	1.03404	1.56691	1.56691	1.27898	2.0699	1.68031	2.13175	2.64556	5.07154	1.88584	1.86624	0	1.78025	2.24739	1.97004	0.335267	2.61804	3.36167	1.37275	1.84345	0.759555	1.77712	1.57679	2.58859	1.16488	1.11552	1.80453	1.06425	3.26995	1.5728	1.8243	2.51137	82819.7	607.457	37.6594	7.44281	4343.02	42.1167	16.2357	87.0766	104.689	540.366	86.1337	29.1113	29.1113	17.0525	74.6537	26.6857	86.0052	248.629	26621	74.7004	45.1548	0	40.319	96.3926	66.8998	3.8919	201.93	1151.68	49.2837	35.2913	8.00548	32.0743	20.9351	222.177	8.23419	29.5614	36.6755	92.5779	885.454	15.412	69.9642	211.71
A38	C3	1600	48	29	11	276	8	6	38	24	77	34	6	6	14	16	7	19	43	573	19	14	1	21	28	23	3	19	123	31	13	2	6	10	85	4	16	11	35	103	6	46	44	5.74836	1.65925	1.61245	0.462825	3.98075	0.739402	1.19775	1.55898	2.09597	2.96742	1.01455	1.24112	1.24112	0.909003	1.93356	1.56778	2.04902	2.5078	5.08613	1.7516	1.88038	0	1.74222	2.17405	1.92958	0.215908	2.42716	3.14296	0.907246	1.82636	0.433739	1.51791	1.61225	2.03263	1.21985	0.911102	1.66551	1.04592	2.96869	1.56046	1.73779	2.34776	58317.9	111.771	42.8735	8.42416	3077.14	18.4289	10.2906	63.1326	85.3873	407.599	75.3619	16.2827	16.2827	14.9166	51.3122	21.5041	67.3715	194.925	27254	58.565	43.145	0	37.7429	70.4234	61.7652	4.18449	126.584	804.07	59.0054	35.1741	2	17.4712	23.5993	133.195	9.15272	21.3634	31.1076	80.3023	546.97	15.1664	59.1765	172.469
A4	C2	1539	41	27	10	256	8	7	39	21	73	27	7	7	14	18	7	18	41	564	19	13	1	17	27	22	1	20	118	29	11	2	7	12	84	4	17	11	27	99	6	43	34	5.70121	1.61545	1.3521	0.584842	3.98217	0.999627	1.43292	1.56539	2.17088	3.00329	0.810923	1.49361	1.49361	1.00884	1.93202	1.65927	1.93202	2.55269	5.01455	1.76864	1.82701	0	1.74384	2.20964	1.90881	0	2.5167	3.0949	0.940017	1.73387	0.688139	1.62996	1.7145	1.97216	0.943836	0.976782	1.77468	0.810923	2.89599	1.53176	1.56271	2.18716	54006	100.901	31.2284	3.74687	3075.13	20.6657	16.5247	65.3228	101.405	439.664	54.1972	23.3884	23.3884	9.74997	66.3031	24.1129	66.3031	198.657	23627.7	58.4247	43.4876	0	35.1385	76.4097	59.8452	0	153.482	743.393	47.6301	28.4116	2	23.4266	29.3993	133.441	5.59	25.9022	35.1673	54.1972	526.011	13.9718	53.4579	130.448
A40	C4	1268	28	26	7	200	2	4	30	19	69	17	1	1	11	13	6	13	34	477	18	7	1	12	26	22	1	14	98	26	9	1	4	10	65	5	14	10	17	84	5	43	31	5.173	2.50205	1.49092	0.555771	3.92838	0.222953	0.742892	1.26956	1.86825	3.25353	0.737633	0	0	1.00097	2.07144	1.60128	2.07144	2.23107	4.86539	2.2143	1.43434	0	1.85542	2.14806	1.90148	0	2.40273	3.21598	1.28956	1.76119	0	1.33237	1.48592	1.30854	1.46645	0.622648	1.39499	0.737633	2.27697	1.46259	1.57862	2.78707	19582	187.506	39.8428	6.87123	2709.67	2	6.92295	22.9613	64.9407	692.349	38.0651	0	0	12.8295	64.849	21.6767	64.849	137.38	17590	86.1181	17.5204	0	41.7586	109.232	70.6123	0	110.989	841.476	67.6047	31.6419	0	11.1027	22.0681	67.3433	15.7392	7.88338	22.046	38.0651	170.426	12.2485	50.5898	305.552
A41	C1	1224	27	23	7	197	3	4	32	20	63	14	2	2	9	12	5	12	34	463	12	8	1	12	21	17	1	15	98	23	11	2	5	9	60	3	14	12	14	88	6	37	29	5.05374	2.30093	1.50585	0.379814	3.70208	0.384129	1.12121	1.22555	1.81868	2.76994	0.596131	0.614503	0.614503	0.857794	2.05337	1.5099	2.05337	2.18855	4.63277	1.73404	1.73701	0	1.75381	2.19128	1.91846	0	2.38079	3.0182	1.06136	1.78761	0.516998	1.48068	1.52472	1.08848	0.985261	0.64857	1.45552	0.596131	2.21189	1.58322	1.5635	2.31462	15489.1	153.994	35.7267	9.66539	1872.93	4.38764	8.00854	28.3914	59.9141	276.953	29.0708	2	2	8.97496	68.5159	16.9262	68.5159	126.626	11309.5	42.9854	28.7864	0	35.9099	76.5341	57.0814	0	109.064	627.446	59.2949	34.2315	2	15.8754	19.9407	66.5917	5.54975	9.35538	27.6199	29.0708	181.077	15.6389	41.8527	154.439
A42	C1	1858	86	35	14	377	27	7	45	23	77	55	13	13	20	21	8	23	42	641	20	21	3	30	29	24	11	31	161	39	22	5	11	12	100	4	22	13	56	112	8	53	58	6.03206	2.05722	1.58237	0.826923	4.24215	2.09467	0.685842	2.02735	2.32266	3.30449	1.12137	1.83125	1.83125	1.12011	2.23966	1.63993	2.32271	2.73755	5.36611	2.12954	1.65329	0.0859315	1.84589	2.1422	1.9504	1.27029	2.71588	3.41777	1.21619	1.88873	0.629845	1.79109	1.57568	2.69436	1.09405	1.15747	1.77865	1.1255	3.47421	1.56398	1.90203	2.7051	113759	180.272	38.8521	6.81496	5176.01	129.808	10.4794	123.433	119.846	782.661	115.573	43.5134	43.5134	13.8471	85.4503	23.6193	103.489	281.55	46633	88.3231	33.0591	4.07775	49.1358	109.591	62.3773	25.2929	262.978	1280.63	75.6665	38.3314	9.94096	33.8056	21.6187	231.061	6.53713	35.9029	33.5049	117.167	1237.7	15.3745	81.5376	286.255
A44	C2	1666	54	35	11	293	14	7	37	21	76	28	8	8	16	17	8	19	41	597	20	15	1	20	29	24	3	22	133	34	15	4	10	14	95	5	17	11	29	102	6	53	50	5.86482	2.89492	1.63844	0.97675	4.15143	2.24316	1.33165	1.80097	2.2322	3.12397	0.667246	1.67218	1.67218	1.45066	1.6429	1.61372	1.70403	2.71515	5.03421	1.959	1.74294	0	1.76342	2.22557	1.99649	0.69884	2.47487	3.33208	1.20059	1.77505	0.735957	1.64936	1.60485	2.68775	1.09296	1.07652	1.72888	0.687415	3.27658	1.52296	1.86516	2.43491	80790.5	343.608	50.1468	11.7009	4308.61	103.681	16.1787	95.666	111.492	563.532	41.7387	28.3695	28.3695	27.1216	48.8911	23.4459	56.4247	261.961	24594.4	77.7963	33.5905	0	38.4069	103.837	64.2792	3.8105	150.416	994.046	39.1786	29.1032	7.83209	25.1296	23.0353	243.739	7.13833	25.7376	32.4042	44.5447	929.81	14.726	84.7271	189.015
A45	C3	1783	71	37	12	341	18	8	41	22	75	50	11	11	17	22	8	23	42	627	20	22	2	25	29	24	6	28	153	38	18	3	9	15	98	4	19	12	51	108	7	56	53	5.96673	1.89395	1.76408	1.01916	4.21382	2.49542	1.4634	1.96048	2.2876	3.15673	1.00825	1.69825	1.69825	1.31798	2.02613	1.72245	2.04194	2.75234	5.25266	1.94099	1.92048	0.0585218	1.78039	2.17772	1.97584	1.32002	2.56507	3.43353	1.39541	1.84662	0.491127	1.65799	1.6965	2.73547	1.10513	1.22859	1.75348	1.02151	3.36856	1.57388	1.96058	2.56435	102053	144.547	61.96	7.98748	4865.52	152.947	22.4608	117.564	125.142	599.828	89.4252	30.2356	30.2356	14.9141	61.1893	28.1761	63.677	301.804	37356.2	81.2252	45.9299	2	40.9253	94.1694	63.9518	14.2993	175.158	1248.05	56.0526	34.9098	4.57538	25.3613	27.5687	258.786	7.2332	32.2974	33.3234	92.7215	1080.44	15.5714	98.4001	211.772
A46	C3	1610	47	32	10	289	11	8	36	20	76	36	10	10	14	17	6	18	38	569	20	15	1	21	28	23	4	22	136	33	16	3	9	13	88	5	17	11	36	98	6	49	46	5.89766	1.71101	1.70303	0.380891	4.10128	2.03821	1.13706	1.83452	2.23984	3.32447	0.880091	1.87914	1.87914	0.680745	1.38661	1.60963	1.40095	2.67172	5.22269	2.04918	1.79772	0	1.81426	2.08446	1.8718	0.929859	2.43831	3.30428	0.978278	1.91573	0.345829	1.66928	1.74618	2.41707	1.31339	1.11559	1.70422	0.880091	3.23199	1.55913	1.82846	2.57728	81160.9	112.105	54.5152	11.9044	3907.57	66.3204	16.912	80.7468	112.303	799.197	69.2137	49.8645	49.8645	15.3562	26.3256	22.0745	27.4235	254.339	35304.8	74.311	36.2978	0	39.5641	80.6848	61.5439	6.43938	131.679	1033.57	55.3814	40.8596	4.35052	25.479	30.1024	150.281	12.3127	26.0942	30.6959	69.2137	834.263	15.0343	75.3289	222.203
A48	C4	1522	55	33	7	235	23	6	36	21	79	25	5	5	9	16	6	16	39	563	21	11	1	15	29	24	9	19	112	30	10	1	4	11	80	3	16	12	24	97	6	49	38	5.78582	2.66424	2.0009	0.528188	3.90337	3.0071	1.00917	1.94814	2.28692	3.31414	1.19623	1.41773	1.41773	0.860642	2.40065	1.35952	2.40065	2.80893	5.08578	2.10284	1.51419	0	1.93392	2.11798	1.87669	2.04558	2.51188	3.1768	1.38453	1.70175	0	1.35715	1.7648	2.49229	1.07018	1.20502	1.489	1.17852	3.19483	1.51238	1.98234	2.83718	63358.7	276.28	96.3987	8.06261	2572.83	380.348	11.2641	58.9348	132.38	839.865	63.6681	14.6248	14.6248	11.2801	115.608	14.3545	115.608	326.828	27193.8	67.1657	20.9884	0	47.4129	67.0949	73.1885	45.1013	146.964	735.99	33.9052	26.8044	0	11.5457	30.6969	176.918	5.81168	16.3028	19.5811	60.7149	698.836	13.3273	99.3334	333.095
A49	C1	1847	84	34	13	365	17	9	42	22	77	53	15	15	19	21	9	23	41	642	20	25	4	29	29	24	5	30	155	36	19	7	17	14	107	4	21	13	54	109	9	50	57	6.01894	2.16339	1.99985	0.889943	4.24432	2.39864	1.0006	2.08647	2.42384	3.40254	1.2276	2.01838	2.01838	1.19385	2.00076	1.5927	2.05211	2.93964	5.33535	2.08724	1.71151	0.156962	1.8502	2.11183	1.95547	1.18925	2.59692	3.4959	1.55577	1.90485	0.729222	1.87472	1.57879	2.90493	1.13139	1.23055	1.76659	1.2416	3.47316	1.62911	2.2238	2.73627	120731	172.393	84.8767	15.3637	5084.63	137.866	12.8023	127.413	155.445	913.387	52.942	58.3316	58.3316	24.9854	54.0131	22.7373	61.3795	399.057	43915.2	79.5951	32.0375	6.31085	47.8415	100.949	63.651	10.4576	195.319	1325.81	58.0477	39.1469	14.1155	41.8299	21.3772	373.788	7.77675	36.5914	31.1971	55.0489	1279.9	18.2813	139.773	303.155
A5	C3	1674	62	30	10	302	15	8	37	20	75	32	10	10	15	19	7	20	40	592	20	17	4	20	29	24	4	27	141	36	16	3	7	13	93	7	16	11	33	103	9	51	48	5.81668	1.69596	1.71977	0.529109	4.10402	2.44435	1.45908	1.72337	2.20694	3.12113	0.999944	2.0495	2.0495	1.05848	2.14078	1.64895	2.19214	2.61363	5.11866	1.79358	1.93534	0.790221	1.74226	2.03301	1.81691	1.36183	2.73227	3.27726	1.0996	1.86787	0.73379	1.62126	1.663	2.38908	1.50546	1.04572	1.70309	1.01785	3.12814	1.79627	1.86989	2.59247	69083.1	134.286	57.5161	11.5311	3978.14	135.848	24.671	72.2511	100.692	537.832	60.1405	59.5113	59.5113	22.1139	74.5119	23.8969	83.8386	224.485	28823.6	63.4829	48.2162	6.36503	33.4226	78.0194	50.4755	9.87665	231.05	985.147	75.5363	37.6415	4.74446	22.4926	26.7252	129.525	19.7895	22.7183	31.0008	63.27	692.314	30.0229	83.7674	238.918
A51	C2	1582	48	33	8	261	11	7	41	21	77	29	6	6	11	16	6	16	41	570	20	15	1	17	29	24	5	21	124	30	15	3	7	13	83	4	20	11	29	103	6	52	40	5.71646	2.03366	1.77931	0.286607	4.01395	1.22478	1.19258	1.65481	2.1379	3.15158	1.15885	1.6572	1.6572	0.624912	1.77697	1.59049	1.77697	2.58207	4.95309	1.93627	1.89889	0	1.78307	2.17288	1.91936	0.491548	2.55683	3.2087	1.0524	1.86798	0.661194	1.64895	1.68745	2.06734	1.2342	0.987315	1.72246	1.15885	3.03132	1.50028	1.82507	2.45466	54600.7	144.374	57.82	6.47702	3259.63	34.5164	12.6977	67.1063	97.1878	577.331	66.417	23.6452	23.6452	9.83181	52.8138	22.059	52.8138	229.605	21359.3	65.6621	42.9587	0	39.0046	73.2114	65.1017	9.2159	162.59	897.064	68.7904	40.0954	4.72589	23.8608	27.0294	136.112	9.13814	20.442	31.7881	66.417	609.586	13.9613	66.7395	189.235
A52	C2	1727	65	35	12	315	17	6	38	22	76	37	7	7	19	14	9	15	42	604	20	19	1	25	29	24	5	19	139	35	18	4	10	15	91	4	18	12	38	105	6	56	55	5.94538	1.9137	1.95846	0.889619	4.17519	1.35454	1.16661	1.87717	2.28149	3.20453	0.609458	1.47755	1.47755	1.40022	2.07668	1.6848	2.10685	2.74294	5.23061	1.9729	1.8803	0	1.78897	2.19416	1.96316	0.478853	2.1485	3.36642	1.29624	1.89595	0.55981	1.62682	1.64472	2.58348	1.1255	1.10713	1.79959	0.619042	3.36615	1.5582	2.09044	2.55761	96094.1	149.113	85.4148	13.2301	4561.35	57.5219	14.0774	110.582	122.997	641.377	72.6333	17.4265	17.4265	30.135	55.8061	25.6477	60.2434	294.605	35753.4	76.8232	41.117	0	41.5648	82.319	62.4568	7.94005	94.8764	1141.36	43.0793	38.9463	6.75783	24.2694	24.4634	197.983	7.57844	30.593	34.0181	75.1925	1076.08	14.8581	118.789	234.167
A54	C3	1592	47	27	11	275	15	7	36	19	77	32	8	8	15	20	7	21	36	581	19	13	1	17	28	23	6	20	124	30	14	1	5	10	84	5	16	13	32	96	6	45	42	5.68586	1.7982	1.62069	0.46492	4.03545	2.47659	1.53533	1.56208	2.14672	2.96581	1.05038	1.86937	1.86937	0.949313	2.64036	1.5757	2.6892	2.51668	4.91846	1.92885	1.88513	0	1.74545	2.28174	1.97456	1.50108	2.62379	3.10023	0.870937	1.7822	0	1.37651	1.59599	1.87205	1.11705	0.938683	1.83204	1.05712	2.95167	1.53196	1.73932	2.41733	51314.2	123.407	43.1817	12.4005	3473.14	136.101	22.3898	69.5632	91.9144	411.139	71.1591	38.3894	38.3894	20.655	183.941	22.5085	205.101	192.413	19573.8	67.3484	43.2294	0	37.1323	73.314	66.5767	16.134	197.022	722.906	62.302	31.8977	0	12.8889	22.2149	130.835	9.27006	21.722	37.7108	72.2299	568.794	14.3297	58.5122	187.583
A56	C4	1620	54	34	11	284	14	7	38	21	76	30	8	8	16	22	8	23	40	576	20	17	1	21	29	24	4	22	126	31	10	2	7	13	91	4	17	12	32	99	6	54	46	5.81878	1.81427	1.69302	0.930779	3.91421	1.11338	1.12957	1.6374	2.30057	3.21599	0.764693	1.59594	1.59594	1.28087	2.3295	1.71929	2.35876	2.73222	5.12359	1.96263	1.85786	0	1.78483	2.21004	1.97443	0.355019	2.31338	3.24229	0.952298	1.81868	0.363815	1.42889	1.68358	2.68405	1.1085	0.919573	1.75379	0.783506	2.99509	1.6056	1.90686	2.57073	71119.6	132.674	48.8847	11.734	2747.47	38.8693	15.851	55.1097	129.206	642.856	61.1371	22.9372	22.9372	23.6506	101.927	27.6259	109.275	277.152	29271.2	70.45	40.9334	0	39.3161	90.3055	59.1175	5.81654	105.864	923.879	54.3068	33.1178	2	15.337	28.1509	240.484	7.34996	19.9511	32.5437	65.3843	607.814	16.244	81.2219	226.893
A57	C1	1119	24	22	6	184	2	3	30	19	63	19	3	3	8	10	5	10	30	436	16	7	1	11	19	15	1	11	86	23	9	0	4	8	53	3	14	9	19	80	5	36	23	4.82946	2.24455	1.36098	0.445398	3.74428	0.300154	0.742417	1.0145	1.71953	2.74904	0.897564	1.08817	1.08817	0.793493	1.61302	1.4904	1.61302	2.04343	4.59852	1.87193	1.5384	0	1.73043	2.25282	1.9562	0	2.21173	3.06044	1.33406	1.67284	0	1.25208	1.51699	0.882131	0.865995	0.515722	1.59326	0.897564	1.90037	1.4925	1.47097	2.38902	10919.3	117.635	33.9674	4.63629	1969.88	2	3.72036	19.778	55.7016	266.093	39.4112	4.21377	4.21377	8.24084	31.5606	15.9776	31.5606	108.381	10673.8	62.0462	19.9026	0	30.0995	68.1996	53.0282	0	73.5159	646.586	68.4676	25.9108	0	9.69482	19.5709	67.8825	5.24363	7.30687	26.9919	39.4112	116.385	11.8096	45.5952	145.517
A6	C3	1613	50	32	8	297	15	5	35	21	78	36	11	11	12	18	7	19	41	567	19	13	1	21	28	23	5	25	134	32	15	2	7	13	89	5	16	11	37	98	6	51	43	5.71399	1.64642	1.63066	0.407633	4.09109	2.41822	1.24371	1.61966	2.21914	3.03207	0.960916	2.1327	2.1327	0.789463	2.44989	1.55021	2.49593	2.62257	4.96	1.71961	1.85792	0	1.73156	2.10132	1.8843	1.18385	2.75526	3.28177	1.09253	1.86987	0.478765	1.53218	1.68508	2.30921	1.23332	0.992609	1.76463	0.976083	3.03032	1.57961	1.77102	2.30888	56284.5	119.523	49.5318	9.34142	3777.18	122.559	14.1976	71.6787	108.936	458.692	72.5292	68.1459	68.1459	14.7153	122.243	19.7121	135.962	234.749	21238.4	60.7268	39.4444	0	34.5688	87.6738	51.4022	11.2037	246.901	975.816	67.5773	37.0501	2	19.5046	26.9291	116.162	9.71675	22.8098	33.8257	75.8293	640.313	15.6762	70.5171	162.939
A60	C2	1521	47	29	13	246	9	8	38	22	73	28	5	5	15	20	6	21	39	552	19	16	2	16	28	23	1	15	111	28	14	1	4	12	85	4	17	11	28	97	7	46	34	5.77046	1.57815	1.54037	0.641398	3.98422	2.04382	1.42142	1.69222	2.21702	3.00987	0.70329	1.56394	1.56394	0.879001	1.85552	1.50453	1.88394	2.67085	5.06758	1.74543	1.98412	0.110001	1.68925	2.19181	1.94812	0	2.14931	3.1273	1.02751	1.85835	0	1.34219	1.67915	2.30139	1.13221	0.989536	1.65066	0.70329	3.07006	1.53707	1.69775	2.3287	60010.4	104.065	40.5403	6.23271	3114.96	57.0505	21.5365	66.5236	114.14	453.139	53.5075	16.735	16.735	9.35703	62.799	18.327	67.1272	255.643	26281	56.0203	53.0804	2	30.7308	95.1648	58.7963	0	75.4125	769.545	45.038	36.43	0	11.1867	26.6759	140.502	7.04669	22.8082	29.4127	53.5075	664.174	14.4388	60.4986	165.347
A61	C3	1803	67	37	11	352	22	8	36	23	81	50	14	14	18	19	8	21	41	638	20	16	1	26	29	24	10	30	155	40	18	4	10	14	100	5	16	11	52	103	6	53	54	5.96463	1.63282	1.85226	0.72292	4.19254	2.73527	1.17996	1.94608	2.29348	3.253	1.28752	2.09175	2.09175	1.23751	2.19633	1.63133	2.24428	2.71192	5.28529	1.95489	1.84209	0	1.78326	2.16731	1.96088	1.82535	2.5879	3.42516	1.36669	1.85426	0.737475	1.70521	1.68266	2.65904	1.2111	1.23444	1.80359	1.31789	3.38756	1.57346	1.98962	2.53269	101272	127.48	71.8632	8.66586	4681.22	248.422	19.8292	125.555	120.097	691.301	104.232	68.5997	68.5997	20.5625	85.9658	22.471	96.1947	276.711	39743.4	77.0735	38.9586	0	39.1853	87.2169	57.7513	45.4052	201.889	1248.87	57.5012	35.0987	7.50467	27.807	26.6989	215.235	9.49246	32.683	35.3986	112.077	1106.95	15.0875	100.564	233.754
A62	C3	1563	40	32	13	261	7	7	37	20	75	32	7	7	16	16	6	17	39	565	21	15	1	14	29	24	1	19	117	29	13	1	5	13	83	3	16	11	32	98	6	49	39	5.79193	1.81814	1.57817	0.703285	4.01749	1.56998	1.19618	1.73902	2.18286	3.26342	1.09656	1.7118	1.7118	0.960322	2.18903	1.53229	2.2279	2.64837	5.05994	2.14288	1.8372	0	1.79147	2.21333	1.93615	0	2.36812	3.16087	0.953465	1.81625	0	1.43105	1.68683	2.10786	1.08653	1.07699	1.71808	1.09656	3.07687	1.53518	1.71273	2.52142	63138.3	118.092	39.2219	5.03717	3285.15	26.5976	15.7767	70.5368	112.356	706.1	77.4483	27.2702	27.2702	9.62991	76.6107	18.1065	84.1295	256.259	26391	79.6302	40.6177	0	36.9207	94.8162	74.591	0	120.193	843.218	50.4571	34.5311	0	14.4376	26.4876	134.022	5.92183	24.5171	30.1609	77.4483	670.63	14.7065	55.5983	235.01
A63	C4	1493	46	32	8	232	12	6	37	21	75	17	5	5	12	12	6	13	39	547	19	12	1	20	28	23	3	16	107	25	12	1	4	10	73	5	17	11	17	97	6	48	43	5.55961	2.01061	1.5434	0.465614	3.8591	2.33251	1.15376	1.43474	2.13677	3.10379	0.455776	1.34503	1.34503	0.969787	1.97249	1.59137	2.02891	2.55992	4.94029	2.11657	1.7901	0	1.80046	2.16136	1.90757	0.853766	2.23974	3.12331	0.901569	1.87056	0	1.35691	1.65791	1.56985	1.35067	0.8281	1.76187	0.455776	2.81833	1.55252	1.64989	2.48435	39661	152.89	44.4821	6.54611	2539.17	100.701	15.4143	55.2572	100.605	536.485	32.6814	11.5276	11.5276	13.8914	49.1248	21.0844	56.1695	225.16	20501.1	83.5114	34.3261	0	42.4807	57.6779	65.9833	4.99961	95.0911	723.509	46.0251	38.1402	0	11.5181	25.3901	88.4029	14.1268	18.026	34.2061	32.6814	479.045	14.6558	59.1451	221.419
A64	C4	1758	59	35	11	341	14	6	38	23	78	43	14	14	18	18	8	18	47	623	21	15	2	27	29	24	3	30	150	37	18	2	7	13	93	5	17	12	42	108	7	54	54	5.94465	1.72394	1.53239	0.756016	4.19153	2.17348	0.883726	1.89768	2.27704	3.25723	1.09712	2.15718	2.15718	1.29757	1.65133	1.652	1.65133	2.74297	5.24267	2.01308	1.64704	0.0627158	1.79383	2.17123	1.95191	0.642277	2.70968	3.37924	1.35785	1.84907	0.352621	1.50351	1.6457	2.53516	1.13545	1.09417	1.74441	1.09064	3.37123	1.54531	1.76798	2.58142	92846.2	115.548	47.8748	7.60003	4686.08	83.0003	11.7679	104.045	119.267	714.273	64.1859	77.2913	77.2913	20.6753	51.1191	24.8508	51.1191	297.142	36754.1	77.4222	26.5407	2	40.7018	89.1033	63.4744	3.86166	248.659	1167.25	51.6545	34.6016	2	17.9074	24.2928	182.518	7.83762	29.5818	31.359	62.808	1062.13	14.8746	83.9986	257.818
A65	C1	1482	46	30	7	232	14	5	37	21	72	24	4	4	10	14	5	15	39	549	20	13	1	16	26	21	7	18	108	26	10	1	5	13	76	4	16	10	24	97	6	45	40	5.52968	2.44417	1.63796	0.57225	3.85789	2.57319	0.924157	1.48838	2.08986	3.29358	0.964967	1.38206	1.38206	0.980277	2.47174	1.44037	2.51749	2.52337	4.9983	2.14217	1.69018	0	1.84453	2.18665	1.9299	1.88824	2.49476	3.05258	1.02459	1.68138	0	1.43908	1.78431	1.57799	1.29479	0.827492	1.60287	0.964967	2.7491	1.52093	1.62177	2.74611	36328.3	243.15	48.0227	5.62042	2363.03	156.677	9.34119	44.7084	95.7147	736.16	58.652	10.0999	10.0999	12.2523	121.377	15.1574	135.044	227.76	22721.9	70.9115	33.3745	0	40.6447	62.3218	65.5048	32.9506	146.232	651.09	60.9886	25.6986	0	14.9212	31.7388	97.2796	10.3312	16.1193	24.7861	58.652	389.943	14.0079	48.6953	308.351
A66	C1	1549	40	27	11	267	11	7	39	21	76	29	7	7	16	17	6	18	38	562	20	12	1	22	29	24	3	17	115	27	10	1	5	11	83	5	18	11	30	98	6	43	36	5.71386	1.52797	1.48145	0.790384	4.00614	1.01725	1.23374	1.61247	2.13544	3.03748	0.863038	1.52872	1.52872	1.31693	2.21215	1.54935	2.26086	2.56887	4.91929	1.86434	1.8241	0	1.732	2.2387	1.96848	0.191427	2.23089	3.12534	0.912171	1.74467	0	1.4753	1.68808	2.0117	1.27625	0.967948	1.80175	0.878562	2.98397	1.53046	1.65874	2.28361	54646.2	94.4977	40.5345	9.336	3251.18	31.8536	15.8655	67.1427	97.4944	466.721	55.7527	24.1952	24.1952	20.7889	81.5201	19.442	91.2392	216.498	19890.1	68.987	37.2899	0	33.1906	88.8707	67.623	4.19129	91.8208	785.282	42.2133	28.3392	0	15.6476	26.9804	140.441	10.012	24.3904	36.1469	58.4986	580.313	14.8119	63.3537	160.399
A67	C2	1494	45	27	8	230	13	8	37	20	74	21	6	6	10	17	6	17	36	548	19	14	1	14	27	23	2	16	106	27	11	1	6	8	81	5	17	12	22	95	6	44	37	5.62163	1.80566	1.49374	0.19596	3.91133	2.36211	1.28403	1.54737	2.11851	3.23133	0.750888	1.77196	1.77196	0.511235	2.4141	1.50457	2.4141	2.54261	4.88484	2.08069	1.90798	0	1.74685	2.19017	1.94902	0.490692	2.17231	3.03578	0.98958	1.71938	0	1.52339	1.59355	1.65553	1.33753	0.904951	1.72965	0.768469	2.89708	1.46237	1.6286	2.42889	43659	127.372	38.5627	9.29292	2631.1	110.456	20.6523	58.2259	98.1382	663.862	43.2158	27.2911	27.2911	7.66718	116.01	16.7007	116.01	198.681	18753.5	69.13	46.1199	0	32.8216	66.9707	75.5721	2	87.0241	643.939	42.952	27.5634	0	17.9742	22.6466	97.0816	12.5822	20.2317	31.982	45.8256	500.514	12.8063	55.2627	210.167
A68	C2	1710	62	36	13	314	15	6	39	22	76	38	12	12	18	23	8	24	42	605	20	17	1	26	29	24	4	20	137	33	18	4	10	12	97	5	18	12	40	103	6	57	48	5.88234	1.78803	2.0074	0.554436	4.11619	2.40754	1.42321	1.88609	2.22694	3.09134	0.989594	2.12499	2.12499	1.08546	2.37197	1.61367	2.39143	2.67909	5.17893	1.65683	1.88694	0	1.77707	2.17578	1.9369	0.898623	2.3102	3.25706	1.00322	1.84821	0.946313	1.68274	1.66863	2.49062	1.22473	1.20392	1.76485	1.01037	3.28783	1.54712	2.05305	2.3869	85059.1	125.378	84.6349	14.9007	4042.76	131.911	18.909	109.546	114.101	518.916	69.223	76.3466	76.3466	23.0083	115.205	22.7818	120.639	271.866	32364.4	61.3796	43.4389	0	40.2289	72.8949	62.4931	7.21081	117.575	956.063	54.1761	34.8905	8.33834	28.2841	25.7429	177.242	10.116	30.5949	33.3201	73.7876	959.96	14.7744	100.542	185.528
A69	C3	1435	38	27	7	209	8	7	35	21	77	18	3	3	9	15	6	15	37	527	20	12	1	15	28	23	3	15	96	24	10	1	5	9	76	4	16	12	18	92	6	43	37	5.51748	1.81121	1.40068	0.311889	3.76211	1.91378	0.88716	1.47972	2.10167	3.11148	0.766097	0.741057	0.741057	0.616166	2.21543	1.53086	2.21543	2.486	4.86519	1.91583	1.66155	0	1.81554	2.20433	1.93028	0.829334	2.24448	2.91353	0.860178	1.7922	0	1.40391	1.68225	1.55049	1.1749	0.842727	1.6947	0.766097	2.74276	1.57008	1.49417	2.40414	34727.5	128.69	38.1599	7.78774	2038.05	43.9736	14.6716	43.7206	95.283	541.481	37.9386	4.88442	4.88442	9.74098	76.3391	18.7989	76.3391	200.172	17867.6	69.146	33.7745	0	39.0369	82.2575	69.5568	5.16311	88.9668	542.357	48.2876	32.1027	0	13.6462	26.3869	84.4574	7.96487	17.7766	32.4602	37.9386	374.344	14.9776	50.2486	194.278
A72	C4	1610	50	32	9	291	17	8	40	21	80	35	10	10	15	20	7	21	39	577	20	11	1	14	28	23	8	27	138	34	19	1	6	15	89	4	19	12	35	100	6	50	37	5.7647	2.24817	1.40943	0.265394	3.93544	1.72167	0.716574	1.98481	2.21378	3.37963	1.47598	2.20267	2.20267	0.815985	2.26529	1.53363	2.31147	2.74139	5.14025	2.1897	1.35558	0	1.83566	2.1763	1.97827	1.07298	2.91565	3.26608	1.22604	2.03283	0	1.53763	1.73011	2.39026	1.09975	1.20653	1.48507	1.48581	3.21928	1.48954	1.52793	2.71902	59751	156.635	44.4884	9.13987	2742.73	70.4891	12.3476	80.5568	118.368	876.677	87.9122	71.9811	71.9811	11.4584	93.4452	18.6389	103.769	305.804	30161.9	85.3537	20.1804	0	36.4442	94.6211	59.9135	17.4925	335.288	965.318	65.2019	59.3739	0	18.9101	28.6274	129.74	8.58268	23.4629	20.7509	89.6536	794.741	13.0593	63.3375	269.722
A73	C1	1729	69	33	15	325	20	7	43	21	77	44	13	13	20	23	6	24	39	608	20	18	4	24	28	23	8	26	135	29	18	1	5	11	87	6	21	14	44	103	9	51	48	5.83809	2.14916	1.56261	0.475372	4.05559	2.86056	0.993588	1.85252	2.17111	3.26349	1.60396	2.20239	2.20239	0.776225	2.31741	1.55667	2.37898	2.60771	5.07387	1.97757	1.80393	0.54979	1.86321	2.16476	1.9567	1.88903	2.76935	3.28898	1.2491	2.12921	0	1.44844	1.75606	2.50771	1.32864	1.07505	1.63668	1.60396	3.14641	1.77284	1.70141	2.73566	69956.6	176.475	46.8702	9.17608	3522.73	288.833	15.3335	74.4331	104.05	706.313	50.3728	79.302	79.302	15.4678	101.497	19.3056	116.523	247.1	26649.1	68.3007	47.4771	5.49138	48.5478	99.3927	61.0591	35.4919	252.893	1007.95	60.6329	69.392	0	14.5383	30.0573	178.358	15.3089	23.7555	31.9966	50.3728	699.434	28.3788	67.3903	321.349
A76	C2	1629	60	28	10	290	23	6	38	20	79	38	12	12	13	19	7	19	37	583	19	15	1	16	28	23	8	24	137	32	18	3	8	9	88	5	18	11	38	98	6	46	40	5.66817	1.81253	1.43271	0.33868	4.07013	2.11598	1.46094	1.50332	2.05788	2.98441	1.12736	2.31137	2.31137	0.679542	1.75466	1.69029	1.75466	2.49844	4.93016	1.71412	1.86039	0	1.74119	2.21454	1.95527	0.973314	2.61317	3.26691	1.18145	1.92391	0.842278	1.71732	1.61889	1.88253	1.16054	0.913688	1.72279	1.12736	2.83222	1.58324	1.58296	2.23973	49414.2	147.235	39.6494	10.2732	3684.21	122.477	16.571	57.6416	89.4298	424.297	92.7814	92.6397	92.6397	13.9658	52.2857	26.2777	52.2857	177.193	20197.1	57.5661	42.6995	0	34.2978	69.0066	69.088	17.9938	179.125	995.972	74.644	44.1006	5.19147	27.7992	23.6795	122.407	8.7649	21.3244	31.2599	92.7814	483.877	15.4465	58.746	126.738
A77	C3	1795	59	36	13	350	12	10	43	22	76	47	14	14	21	20	8	22	43	633	21	20	2	23	29	24	3	30	150	38	19	5	11	13	100	5	21	12	48	111	7	55	50	5.99452	2.01611	1.77214	0.857308	4.22131	0.871152	0.926363	2.02543	2.26191	3.36594	1.29961	2.17144	2.17144	1.22168	2.03988	1.69436	2.08756	2.71618	5.32481	2.08796	1.71347	0.0644955	1.84788	2.12586	1.93779	0.135649	2.66406	3.46838	1.50189	1.91957	1.01296	1.79343	1.66076	2.62483	1.2851	1.21004	1.71666	1.31158	3.45313	1.56122	1.92778	2.65633	106287	162.903	65.3875	6.59934	4914.2	31.9498	14.1867	126.425	114.94	854.321	104.083	81.8504	81.8504	14.7609	62.9974	26.2924	70.76	285.148	43008.2	81.1	36.8462	2	45.5098	90.0952	57.4851	4.00254	218.842	1310.9	54.2396	40.8168	11.5933	34.802	25.1894	198.283	10.8073	35.3823	29.491	107.422	1215.99	15.1851	97.1539	254.586
A78	C3	1058	22	21	5	156	2	5	25	19	64	10	1	1	6	11	4	11	33	418	18	8	1	11	21	17	2	7	75	18	9	1	4	5	51	0	11	9	10	78	5	34	25	4.77147	2.56321	1.30284	0.61127	3.8169	0.560742	0.730662	0.9859	1.78852	3.1925	0.519807	0	0	0.950555	2.1885	1.36453	2.1885	2.17758	4.71272	2.24693	1.37882	0	1.83843	2.20417	1.94832	0.560742	1.79219	2.98811	1.09717	1.6591	0	1.21118	1.31393	0.908237	0	0.428437	1.3622	0.519807	1.8881	1.37185	1.39304	2.63812	9754.29	192.804	30.0353	4.03174	2159.87	2	9.1235	17.8308	64.3304	614.644	19.836	0	0	8.11564	73.739	11.6096	73.739	137.626	13139.3	90.3727	22.2856	0	38.7192	95.6521	55.2637	2	30.1195	542.314	40.7004	25.7789	0	9.32058	12.4332	52.7063	0	6.51202	19.8474	19.836	112.872	10.3147	38.8077	228.081
A79	C4	1276	24	23	6	192	1	4	34	20	72	16	2	2	9	14	6	14	34	484	19	7	2	12	21	17	1	12	92	21	12	2	5	11	64	3	15	11	16	90	6	40	32	5.23602	2.0168	1.47702	0.600067	3.78464	0	0.83533	1.23347	1.87695	2.98178	0.557175	0.690824	0.690824	1.01134	2.31181	1.61966	2.31181	2.29274	4.72509	2.22029	1.56065	0.313775	1.79659	2.2135	1.91143	0	2.29093	2.89922	0.637793	1.88129	0.548034	1.40473	1.5793	1.29749	1.04772	0.695844	1.74159	0.557175	2.31281	1.54848	1.59119	2.57267	21911.4	111.498	32.9985	5.30572	2158.96	0	8.27359	33.6879	69.5048	431.698	32.9373	2	2	12.3337	94.9441	22.6645	94.9441	155.978	13496.1	95.1766	19.5254	2	36.7327	75.9519	56.135	0	89.2618	482.554	42.3307	40.632	2	13.6376	21.9283	73.6677	5.59241	12.659	33.7105	32.9373	227.671	16.6027	44.5255	222.927
A8	C4	1540	49	33	10	246	13	6	38	22	75	23	7	7	14	18	8	18	39	562	20	16	2	17	28	23	3	18	112	28	12	2	7	11	82	4	18	10	23	98	7	50	41	5.76723	1.59772	1.814	0.623293	3.91717	2.49111	0.896864	1.79272	2.27199	3.11198	0.576585	1.86428	1.86428	1.05611	2.33728	1.52923	2.33728	2.72663	4.99239	1.74567	1.75948	0.12519	1.73905	2.1251	1.87697	1.05112	2.16496	3.08343	1.00952	1.82438	0.154076	1.55983	1.69941	2.6965	1.18933	1.01719	1.56062	0.576585	3.12278	1.5793	1.87409	2.40436	64405.9	114.663	60.1467	15.2837	2703.18	134.858	9.0857	52.492	130.17	526.869	37.9274	37.0963	37.0963	25.9359	100.417	18.152	100.417	290.916	23153.3	61.5636	37.1956	2	33.5341	85.1657	62.0838	4.08108	86.7848	676.781	49.5556	33.7302	2	20.4704	27.1959	237.088	8.13302	20.2507	26.7335	37.9274	653.493	16.1916	72.0842	202.705
A80	C1	1580	45	29	10	289	11	7	36	20	77	37	11	11	14	18	6	19	37	565	20	13	1	15	28	23	2	25	132	29	15	1	5	11	90	4	16	11	37	95	6	47	35	5.7153	2.11968	1.57336	0.369883	3.90471	1.23722	0.925782	1.8983	2.15896	3.32481	1.39172	2.26241	2.26241	0.815841	2.30463	1.43825	2.33535	2.61857	5.04081	2.02556	1.59505	0	1.86636	2.14733	1.89994	0.128993	2.8415	3.22552	1.18578	1.92968	0	1.43916	1.76275	1.84977	1.13097	1.11156	1.4701	1.39172	3.1965	1.46846	1.5949	2.5184	53242.7	167.668	47.2579	7.1857	2600.88	35.1189	12.2974	66.7744	104.829	794.673	93.7961	84.646	84.646	12.5776	95.8241	16.0003	102.964	257.9	25307.5	71.3518	30.4205	0	44.3279	66.8278	62.62	2	287.63	918.201	58.3164	46.2009	0	14.9688	30.87	105.948	7.94938	19.231	23.5204	93.7961	718.049	13.0477	55.1671	228.362
L1	Plants	3078	356	25	21	662	99	21	52	21	83	136	62	62	32	25	49	31	52	1067	7	63	18	59	17	13	30	46	175	41	27	34	60	20	177	18	33	21	137	142	20	49	171	5.99685	4.54618	2.34318	1.27238	4.51587	3.72648	1.50391	2.78993	1.34393	3.59292	2.96381	2.72276	2.72276	1.75898	2.67207	3.50585	0.886595	2.49784	4.6441	0.935608	3.01327	2.35963	3.39355	1.44735	1.84718	2.84634	1.97346	3.29455	2.43161	1.39053	1.57075	2.53439	1.79371	3.41976	2.59571	2.19788	2.61598	2.96119	3.36128	2.40508	2.75141	3.75884	130450	9443.14	121.014	26.3502	8786.23	1707.18	49.3629	301.734	37.3955	1401.2	458.216	285.598	285.598	68.7282	202.558	1101.61	54.1724	246.325	13514.3	16.7592	541.116	117.369	907.585	24.3696	27.3808	291.991	137.665	769.647	118.004	39.2134	61.957	243.609	36.4009	1215.03	175.648	115.85	190.27	426.337	970.633	129.55	292.272	1954.17
L10B	Plants	3374	388	24	22	721	105	21	52	25	85	143	65	65	35	25	50	31	61	1174	7	64	24	65	21	15	31	51	194	45	30	45	75	22	200	19	34	27	141	157	26	54	192	6.31012	4.52656	2.19725	2.01291	4.8867	3.67575	2.40858	3.2844	1.64823	3.80195	3.20144	2.86934	2.86934	2.59713	2.81436	3.50226	1.79505	2.89181	5.00631	0.888018	3.52549	2.47803	3.51003	1.81563	1.52982	2.96622	1.86841	3.4637	2.6906	1.58105	2.1532	2.87532	1.91632	3.66618	2.45062	3.10666	2.59153	3.23419	4.03474	2.52933	1.69468	3.74514	249990	9413.33	108.866	61.4377	18552.8	1670.29	136.03	731.736	43.0098	2009.1	691.381	326.397	326.397	187.188	258.458	1103.54	105.999	429.348	25790.9	12.0758	1164.74	141.147	1140.28	29.1109	14.2199	347.142	143.073	1202.04	226.309	80.087	109.943	418.017	49.1091	1623.41	144.699	492.774	165.398	720.275	3315.89	157.439	110.991	2321.45
L11	Plants	3410	388	24	23	721	102	24	55	25	82	148	64	64	36	25	49	31	62	1190	8	68	23	64	23	17	31	50	199	45	33	40	71	24	203	20	35	27	147	162	25	50	193	6.41416	4.4932	2.39447	1.65605	4.75503	3.62869	2.52898	3.07093	2.04919	3.40731	3.2975	2.9561	2.9561	2.25808	2.5097	3.0403	2.00304	3.29419	5.34146	1.16999	3.47214	2.32816	3.46592	1.49223	1.69241	2.63882	1.79397	3.34632	2.51809	2.36142	2.47977	3.16645	2.22292	3.75097	2.24266	2.77321	2.43106	3.33359	3.90001	2.40433	1.90766	3.75616	303480	8667.92	122.814	40.0043	14693.1	1499.4	175.848	499.182	69.723	937.781	858.99	389.456	389.456	113.127	176.39	480.937	91.1587	782.504	47359.1	11.412	1059.45	112.873	1078.93	23.1378	28.3677	218.094	78.2347	983.261	167.705	149.934	178.924	615.565	87.323	2035.14	102.531	291.429	130.361	899.586	2623.89	132.609	139.589	1998.13
L12	Plants	3386	390	22	23	701	104	22	54	25	87	143	64	64	36	25	52	31	62	1187	6	66	25	62	23	17	31	52	190	43	29	42	74	22	206	20	34	24	142	164	27	51	183	6.44721	4.57429	2.20372	1.71477	4.81269	3.66829	2.73251	3.23003	2.03461	3.52982	3.20938	3.11314	3.11314	2.27498	2.57811	3.34172	1.96403	3.1996	5.34249	0.967939	3.50311	2.27402	3.45562	1.43255	1.68671	2.71427	1.9097	3.45283	2.60382	2.06639	2.3569	3.03429	2.00786	3.78641	2.26494	2.94343	2.51881	3.23878	4.0739	2.32194	1.94355	3.81805	324731	10021	93.3928	41.2339	16328.5	1547.23	227.857	674.23	69.6645	1206.4	750.488	524.475	524.475	108.188	185.33	815.174	90.7528	662.333	46792.3	5.43207	1118	98.2503	1061.53	24.7159	26.2784	236.378	122.84	1204.51	193.248	100.239	141.742	480.273	62.3643	2159.23	119.674	382.09	147.878	788.364	3651.89	109.14	122.526	2336.25
L13	Plants	3397	381	24	23	721	103	22	56	23	98	146	65	65	36	25	50	31	59	1180	16	64	23	62	25	19	29	50	195	46	30	43	71	22	204	17	34	22	145	161	25	57	189	6.29243	4.18942	2.17469	1.87947	4.78494	2.95881	1.76215	3.19088	1.15424	3.81484	3.07198	2.62499	2.62499	2.47848	2.68378	3.5155	1.88044	2.0074	5.1776	2.13561	3.24175	2.37769	3.44038	1.86312	1.83594	2.79986	1.95201	3.45321	2.58187	1.62632	2.08587	2.77621	1.96037	3.76299	2.42385	3.07242	2.49906	3.11663	3.82439	2.41416	1.915	3.54383	236249	5644.49	97.4947	57.4299	15363.8	697.758	77.5995	638.174	24.8544	2130.84	590.09	282.526	282.526	173.28	214.467	1126.85	98.4391	155.593	34117.1	74.3866	707.959	119.359	1001.99	36.7195	35.8638	280.843	154.316	1178.51	184.962	79.3961	91.9948	348.916	52.7755	2044.1	139.073	463.666	130.63	627.038	2331.7	129.247	127.147	1615.03
L14	Plants	3428	389	22	23	721	105	24	54	25	95	146	64	64	36	25	51	31	58	1213	11	67	25	62	21	15	30	50	198	48	29	42	72	21	199	20	33	25	145	158	27	52	194	6.3597	4.38268	2.20181	1.89229	4.87105	3.39278	2.11834	3.17906	1.41762	3.83987	3.1507	2.68548	2.68548	2.45378	2.79324	3.56513	1.90701	2.35717	5.16884	1.48368	3.29446	2.47481	3.38157	1.84707	1.63702	2.83151	1.87345	3.47702	2.60904	1.61208	2.14522	2.85079	1.96071	3.80921	2.54129	2.96979	2.5286	3.1893	3.88564	2.51582	1.8201	3.66552	271313	7631.87	104.766	51.6834	17852.1	1108.83	103.804	631.487	34.9555	2189.25	671.488	253.548	253.548	147.581	251.239	1247.54	112.025	224.04	34362.8	31.1939	767.28	141.345	896.616	33.7313	18.8398	295.046	125.201	1184.51	188.918	84.7517	100.179	386.975	51.6006	2210.62	169.641	412.099	142.776	701.422	2529.25	154.415	117.558	1964.09
L15	Plants	2793	298	25	20	631	66	20	55	19	50	131	58	58	34	25	27	31	49	930	10	61	26	57	15	11	15	46	166	44	26	41	70	20	180	16	34	19	131	146	27	47	160	5.8605	3.29455	2.09748	1.53825	4.35846	1.41707	2.56763	2.63705	1.42831	2.95103	2.38909	3.01203	3.01203	2.18775	2.80421	2.8266	0.981131	2.19639	4.81445	1.66076	3.46554	2.71024	3.24661	0.982544	1.80774	1.88001	1.81137	3.23306	2.36987	1.75796	2.75513	3.35716	1.66797	3.36343	2.32539	2.06301	2.62808	2.44258	3.22752	2.75381	2.18109	2.71136	91310.7	1075.04	76.7217	29.2283	6694.86	86.3346	172.114	214.751	23.8966	408.101	207.941	444.625	444.625	106.23	259.075	295.605	63.6473	133.042	15876.3	37.0365	1058.63	237.413	733.794	22.834	29.434	52.7372	126.836	734.66	124.429	70.1179	309.664	964.263	35.0607	1069.64	113.079	88.0702	179.418	224.123	721.234	258.95	92.9645	596.92
L16	Plants	3230	355	25	22	697	89	23	58	25	63	143	65	65	35	25	33	31	60	1119	7	69	27	60	22	16	26	50	187	46	29	46	78	24	206	18	34	24	142	170	29	56	184	6.19907	3.72642	2.08135	1.96266	4.67763	1.79995	2.12182	3.29503	1.63309	2.81469	2.8678	2.98863	2.98863	2.50963	2.72812	3.10268	2.23507	2.46626	5.27684	1.06272	3.46687	2.57722	3.37465	1.98733	1.75515	1.86526	1.80575	3.39183	2.54693	1.74899	2.54608	3.11812	1.71048	3.80455	2.50964	3.1401	2.49062	2.91997	3.91809	2.62534	2.01926	3.19515	199002	2217.99	86.8639	51.3255	12887.1	106.885	118.229	766.798	25.5392	331.131	408.636	403.157	403.157	151.19	232.745	494.315	133.878	161.115	39909.4	18.7488	1040.82	178.508	877.89	42.2534	24.515	72.7062	121.288	1086.43	180.421	79.5635	223.961	661.301	44.3593	2169.26	164.657	520.684	140.339	428.653	2660.6	196.798	128.863	1011.34
L17	Plants	3453	390	25	23	720	104	24	55	27	96	144	65	65	36	25	51	31	64	1206	16	68	24	63	25	19	31	52	193	45	31	44	75	25	211	20	34	25	143	165	27	56	201	6.35828	4.37528	2.40002	2.01714	4.86028	3.4045	2.02552	2.97267	2.14431	3.74452	3.21271	2.65406	2.65406	2.53993	2.63089	3.6812	1.89687	3.12881	5.22893	1.91087	3.31758	2.70598	3.42893	1.88988	1.8532	2.7228	1.99712	3.4626	2.5799	1.48921	2.35284	3.04244	2.06579	3.83292	2.25271	2.97015	2.51366	3.2588	3.86628	2.74937	1.88431	3.80601	275564	7790.58	126.449	62.1644	18049.5	1099.38	100.297	466.347	78.131	1850.31	732.157	241.831	241.831	174.663	206.31	1553.46	92.5587	560.305	38494.7	61.9671	830.907	219.006	1005.83	37.8362	34.4166	207.522	149.662	1267.2	183.076	73.6946	158.958	560.102	66.4823	2391.84	104.355	427.762	137.026	771.848	2685.55	240.194	145.28	2667.03
L18	Plants	3444	390	24	24	725	105	24	55	27	89	148	65	65	37	25	52	31	66	1212	7	65	24	63	23	17	31	50	195	48	31	41	72	24	206	19	34	27	147	164	25	53	191	6.37953	4.49818	2.36522	1.93657	4.94183	3.57249	1.73106	3.19269	2.09309	3.70307	3.42662	2.60131	2.60131	2.52447	2.74648	3.67268	1.61794	3.15245	5.18583	0.933868	3.1845	2.30109	3.42534	1.85361	1.68879	2.81352	2.00589	3.47617	2.56301	1.64658	2.32521	3.04486	2.04747	3.8169	2.57783	2.95385	2.57329	3.45739	4.05175	2.32813	1.66524	3.89311	287473	9533.55	123.993	53.9023	20769.4	1414.02	81.5976	637.592	73.4615	1695.72	1054.46	248.897	248.897	164.664	236.156	1541.85	85.6841	611.779	35857.3	16.8619	668.345	118.376	986.877	36.4018	23.5998	249.394	153.075	1319.68	180.614	102.326	162.607	566.462	63.3833	2249.53	177.714	416.465	159.289	1097.43	3486.91	125.589	122.145	2916.17
L19	Plants	3105	363	24	22	654	97	20	55	22	78	141	62	62	35	25	48	31	56	1080	8	62	21	58	11	8	29	45	164	40	26	37	62	23	173	18	34	21	141	151	23	46	181	6.12112	4.40911	2.30758	1.69881	4.55552	3.46979	1.80983	2.62524	1.13894	3.6102	2.84413	3.26742	3.26742	2.30784	2.76295	3.5061	1.07483	2.02832	4.93045	1.22455	3.19433	2.12458	3.29347	1.12935	1.60942	2.9168	1.7079	3.2183	2.41743	1.23503	2.64389	3.29341	2.01995	3.45205	2.50659	2.10846	2.60543	2.88991	3.16969	2.23258	2.34459	3.53897	159062	7620.34	106.225	35.9259	9646.93	1228.12	48.171	207.3	30.5481	1425.67	466.971	673.023	673.023	114.679	246.017	1104.53	64.3345	182.398	20681.2	22.6078	639.944	98.4824	785.62	17.1674	16.4703	300.536	117.199	662.911	123.896	52.7343	234.478	767.825	58.1177	1434.27	160.226	89.6643	163.462	494.674	638.742	121.859	147.759	1588.07
L2	Plants	3375	385	24	24	719	104	24	52	21	97	146	64	64	37	25	52	31	54	1186	12	68	22	65	25	19	31	50	195	45	31	41	69	21	198	19	32	25	145	150	26	55	191	6.37008	4.71742	2.48901	1.64405	4.80413	3.72687	2.11041	3.2823	1.53868	3.59113	3.17678	2.65213	2.65213	2.21062	2.60786	3.54832	1.65031	2.70824	5.17619	1.62442	3.36548	2.48182	3.42023	1.87985	1.792	2.81084	1.92879	3.44212	2.55356	1.70092	2.29764	3.00149	1.92629	3.76973	2.50425	3.04773	2.64991	3.17545	4.07321	2.52888	2.54774	3.74996	283388	13165.4	150.595	40.1426	15766.5	1765.48	79.6521	728.946	34.9241	1377.62	653.441	227.399	227.399	112.984	184.7	1224.74	79.0174	322.81	35304	35.2279	894.511	143.808	952.116	30.0569	25.1309	295.053	127.007	1181.5	171.25	67.9477	136.295	448.863	50.9833	2044.72	155.066	433.759	206.754	627.399	3587.11	159.229	294.358	1964.65
L20	Plants	3432	391	26	23	733	106	24	55	24	101	145	63	63	36	25	49	31	58	1209	17	66	25	62	24	18	32	50	205	46	33	41	69	25	205	20	34	25	144	158	28	56	187	6.31144	4.46195	1.73357	1.82756	4.75424	3.27528	1.97516	3.25296	1.62366	3.76096	3.17461	2.98592	2.98592	2.42998	2.38749	3.57726	1.99708	2.81845	5.16597	2.00773	3.22995	2.46718	3.4693	1.87355	1.77635	2.5426	1.88989	3.44823	2.55575	1.75473	2.53813	3.06133	2.23119	3.79153	2.50844	3.07919	2.59867	3.19852	4.15049	2.548	1.60726	3.47278	251929	8179.75	72.969	50.1582	14711.1	819.243	60.0437	698.827	30.9913	1932.01	653.555	410.431	410.431	149.509	157.167	1274.58	81.6103	356.102	33951.3	76.5702	661.148	143.332	1062.25	35.9225	24.9372	163.759	132.44	1222.42	182.058	80.8509	186.743	489.427	84.252	2098.56	156.594	464.758	171.836	668.023	4165.01	169.884	68.7753	1617.64
L21	Plants	3488	397	24	22	737	106	24	56	24	97	149	63	63	35	25	51	31	59	1221	14	70	25	62	25	19	31	53	203	46	33	43	72	24	209	18	35	27	148	162	29	57	195	6.39571	4.68379	2.38205	1.95924	4.80256	3.75139	2.27733	3.11062	1.17781	3.86462	3.13942	2.88033	2.88033	2.50364	2.57875	3.52583	2.0288	2.1172	5.26829	1.92977	3.36325	2.65767	3.33451	1.64832	1.8002	2.8438	1.83839	3.49659	2.63915	1.72504	2.45829	3.17318	2.04874	3.78941	2.43956	3.0664	2.71182	3.18453	3.77731	2.72655	1.81994	3.50075	292376	12447.1	124.033	54.7498	16284.8	1840.64	106.617	570.651	30.6089	2305.78	689.575	335.034	335.034	160.053	189.287	1177.64	95.782	195.153	40782.3	60.8925	858.592	200.397	823.257	29.3567	38.06	271.497	116.896	1341.62	205.19	91.0084	165.684	624.976	62.375	2115.99	137.653	456.548	223.884	718.455	2157.18	231.76	134.712	1439.99
L22	Plants	3481	396	22	23	738	106	24	56	27	94	151	66	66	36	25	47	31	62	1223	10	69	25	61	23	17	32	51	201	47	30	44	73	24	204	19	35	25	150	166	27	52	190	6.41999	4.59415	2.24862	1.9439	4.95083	3.63925	2.18699	3.08781	1.22649	3.89824	3.27869	2.93647	2.93647	2.51097	2.63716	3.51586	1.76057	2.17031	5.24276	1.37862	3.33138	2.77736	3.27401	1.73746	1.8478	2.79898	1.84777	3.49321	2.63134	1.7059	2.48779	3.21817	1.92858	3.75639	2.5057	2.91222	2.46128	3.30217	3.76254	2.82304	1.86437	3.60931	306368	10568.3	93.3753	59.8081	21423.2	1494.15	94.1508	532.184	30.4579	2475.37	855.345	413.19	413.19	178.884	205.33	1145.25	84.6381	190.464	39635.4	30.5576	820.301	252.577	737.966	34.2481	36.9493	240.592	118.257	1342.47	203.495	67.1444	165.289	660.175	50.2174	1994.83	155.69	365.507	134.984	861.802	2057.42	278.13	115.617	1657.57
L23	Plants	3516	402	29	24	731	104	23	59	26	92	145	66	66	37	25	50	31	62	1247	8	71	28	65	24	18	31	50	197	47	30	46	78	25	211	19	34	26	144	167	29	60	198	6.51534	4.86678	2.34501	1.90716	4.97282	3.73377	2.33049	3.22089	1.38059	3.73836	3.21825	2.86121	2.86121	2.49081	2.70547	3.32383	1.84026	2.46921	5.31631	0.790183	3.50356	2.60846	3.26619	1.96582	1.80003	2.90913	2.03097	3.62949	2.70683	1.8178	2.70818	3.2536	2.13702	3.96047	2.15903	3.13085	2.60402	3.25565	4.01033	2.66889	2.78847	3.88214	380173	17574.1	113.279	55.984	22285	1814.22	107.02	681.06	42.1385	1787.36	768.503	344.312	344.312	157.279	225.112	869.888	98.3118	298.778	45128.1	16.6989	1128.04	196.345	743.459	44.0564	33.8557	336.509	145.884	1674.81	245.876	96.329	251.521	713.899	72.7116	2972.31	82.6571	514.596	178.035	808.818	3344.2	222.049	354.814	2804.72
L24	Plants	3517	403	25	24	742	106	24	57	28	95	148	66	66	37	25	51	31	64	1239	10	71	28	64	24	19	31	50	199	50	31	46	77	25	214	19	34	26	147	170	29	56	195	6.43962	4.792	2.15065	1.98011	4.90845	3.74986	2.29465	3.06062	1.56232	3.75876	3.27835	2.76009	2.76009	2.54574	2.69121	3.46933	1.70705	2.58208	5.22476	1.38361	3.4038	2.55312	3.33078	2.1735	1.90496	2.95807	1.86763	3.46176	2.53395	1.57416	2.67802	3.24327	1.98148	3.93451	2.22529	3.08699	2.58637	3.32441	3.91693	2.58256	2.26435	3.79635	326460	15422.1	82.619	57.1707	19889.6	1926.42	106.463	526.909	36.9688	1860.11	838.792	294.517	294.517	165.541	211.556	1066.1	87.6843	284.176	38071.8	30.4578	946.257	176.172	836.353	98.0622	49.7426	342.319	123.959	1293.32	179.455	73.8351	236.207	702.296	55.4022	2867.52	106.676	479.306	177.599	897.765	2774.55	187.112	188.715	2481.23
L25	Plants	3341	375	22	23	710	100	22	55	23	94	144	65	65	36	25	50	31	59	1178	12	63	23	65	21	16	31	44	180	39	30	43	72	22	199	18	35	24	143	157	25	49	184	6.30206	4.50127	1.96518	1.93435	4.81747	3.7145	2.10689	3.25755	1.49192	3.71389	3.15277	2.63031	2.63031	2.52048	2.67549	3.44861	1.84659	2.91572	5.03742	1.668	3.31293	2.43652	3.44372	1.81564	1.70154	2.85344	1.66691	3.35063	2.44761	1.62659	2.27045	2.93531	2.11814	3.74028	2.50815	3.11292	2.49479	3.16251	4.07706	2.52479	1.56329	3.65962	244809	8952.75	89.3129	59.0201	16050.6	1727.52	82.4108	708.62	41.2343	1731.8	630.459	217.019	217.019	175.741	214.396	1003.48	92.5077	431.993	26639.5	40.1476	782.218	133.886	1034.39	27.1257	25.0512	298.287	70.924	931.544	134.765	90.185	112.927	399.508	65.5907	1926.85	157.954	508.668	136.142	616.999	3617.77	160.464	81.5236	2038.76
L26	Plants	2937	354	24	22	614	95	21	53	21	71	127	49	49	33	25	45	31	49	1002	4	64	21	62	10	7	29	42	161	37	26	36	63	21	176	17	34	18	126	141	23	46	174	6.05284	4.3372	2.26771	1.59281	4.37276	3.47044	2.478	2.72512	1.33498	3.60611	2.45215	2.77557	2.77557	2.11023	2.57565	3.44302	1.39869	2.25154	4.83428	1.35411	3.59737	2.52865	3.54767	0.731281	1.64285	2.93338	1.83331	3.27307	2.44331	1.51089	2.25108	2.95897	1.84369	3.4264	2.43964	2.24385	2.53863	2.53316	3.32488	2.62848	1.73317	3.35737	138242	6555.15	111.459	32.1109	6764.31	1182.78	140.719	255.89	36.3958	1379.4	229.351	276.324	276.324	89.9947	192.177	977.407	61.2641	207.987	17213.9	11.4624	1316.38	155.608	1225.51	15.5194	13.7261	344.693	122.966	741.685	124.433	54.9012	106.005	418.033	46.0469	1220.92	143.259	121.875	142.452	251.714	875.569	190.251	85.8441	1494.15
L27	Plants	3446	393	25	23	738	107	22	56	25	94	145	67	67	36	25	51	31	64	1198	12	65	24	64	19	13	32	49	201	44	31	43	74	22	199	20	34	25	144	167	26	56	190	6.30389	4.52512	2.2324	1.79707	4.77748	3.30791	1.89103	2.98992	1.89324	3.84379	3.21145	2.5952	2.5952	2.36512	2.60622	3.65592	1.90385	2.89904	5.1114	1.89969	3.26764	2.51526	3.44346	1.64506	1.61551	2.79913	1.91515	3.46602	2.61768	1.89264	2.40416	3.09873	2.05333	3.78532	2.56355	2.93664	2.72199	3.22832	3.89165	2.58038	2.12949	3.48053	243433	9658.44	101.564	43.1671	15171	1019.38	64.022	466.417	49.8112	2230.43	706.61	209.696	209.696	129.85	206.301	1476.79	94.8002	403.574	32149.7	48.5284	736.255	153.478	1057.52	27.9289	20.3448	264.204	110.396	1261.82	196.685	111.256	159.975	571.678	61.8815	2100.81	168.235	385.292	219.322	704.666	2674.58	175.873	152.755	1408.17
L28	Plants	3335	388	23	24	687	104	24	55	22	97	137	63	63	37	25	50	31	55	1171	13	70	24	64	19	14	31	48	189	45	28	44	71	23	196	20	34	23	136	158	26	52	183	6.29857	4.71827	2.23843	2.01902	4.68022	3.63609	1.48561	2.95496	1.44794	3.71904	2.88942	1.93071	1.93071	2.52892	2.59243	3.56997	1.96882	2.61747	4.95148	1.87995	3.04675	2.53392	3.40039	1.40091	1.81555	2.72402	1.77261	3.51536	2.69092	2.24034	2.32701	3.01045	1.79183	3.73767	2.52104	2.62305	2.50565	2.89073	3.70563	2.57871	1.96591	3.70694	235404	13400.4	91.142	62.6606	12091.2	1467.87	46.2128	414.01	35.1951	1773.82	376.305	77.3948	77.3948	166.758	184.616	1250.64	92.3452	315.783	26214.8	48.8872	542.256	155.976	971.233	27.0539	27.0997	243.738	80.9029	1293.11	210.634	126.426	168.182	525.397	39.3607	1937.18	156.098	238.152	140.172	358.805	1826.66	171.706	117.414	1851.5
L29	Plants	3036	309	24	22	709	65	22	55	23	55	144	65	65	35	25	28	31	55	1033	7	67	23	62	17	12	17	48	190	47	28	42	72	22	189	17	34	24	143	159	25	52	166	6.15072	3.7259	2.19965	1.99174	4.8657	1.65198	2.37205	2.87359	1.75164	3.07584	3.17668	3.31579	3.31579	2.62068	2.64762	3.07891	1.45567	2.70308	4.93013	1.18702	3.53771	2.43048	3.35631	1.20706	1.80775	2.67449	1.67419	3.36949	2.51033	2.08628	2.32665	3.11005	1.73005	3.58438	2.19448	2.43007	2.59833	3.22816	3.61762	2.50226	2.05114	3.3037	176596	2349.72	86.3797	58.8691	18176.4	89.2023	119.591	335.283	44.7199	540.368	763.305	743.027	743.027	198.074	198.503	461.56	69.1084	290.696	21613.3	15.24	1190.93	139.03	862.646	23.4578	27.6027	171.224	119.878	1044.24	150.628	81.8426	134.644	552.995	31.5705	1509.72	97.2836	161.674	164.061	785.73	1511.86	161.3	108.259	1023.78
L3	Plants	3161	327	25	23	714	74	22	55	25	66	140	62	62	37	25	29	31	60	1091	13	63	24	64	22	16	22	48	191	44	31	42	72	20	194	17	34	25	139	161	26	52	182	6.19632	3.93893	2.25874	1.75874	4.87611	1.89121	1.90145	3.24033	1.6409	3.31663	3.13659	2.77331	2.77331	2.36591	2.68449	2.92244	1.76489	2.65957	4.96739	1.70533	3.25777	2.51123	3.45271	2.00575	1.76953	2.8343	2.01715	3.47261	2.56039	1.69074	2.47295	3.18223	2.0546	3.86451	2.57288	3.08265	2.45386	3.1821	4.04178	2.56446	2.27585	3.54566	197223	3392.12	109.966	47.1062	18345.3	131.251	87.1329	701.205	35.5519	795.996	650.805	282.983	282.983	144.127	216.612	348.886	90.6774	279.188	22922.4	47.2611	726.124	155.819	1064.33	40.8413	22.4473	252.166	118.033	1256.01	175.291	88.7717	191.159	666.615	59.9148	2470.18	168.993	472.864	125.727	682.478	3397.63	174.485	193.619	1631.53
L30B	Plants	2863	295	23	21	670	57	22	55	22	47	138	59	59	35	25	26	31	52	961	7	65	22	61	13	9	11	50	183	44	29	40	69	21	178	17	35	20	138	150	24	52	152	6.04293	3.62636	2.14273	1.72327	4.61069	1.51532	2.38505	2.87478	1.752	3.12159	2.70707	3.117	3.117	2.32036	2.71391	2.95973	1.51971	2.65276	4.86401	1.76851	3.54984	2.41147	3.33109	0.947788	1.73623	2.3199	1.6921	3.35719	2.50582	2.05464	2.44009	3.15883	1.78102	3.61157	2.04117	2.40126	2.45003	2.80304	3.5287	2.50519	2.1486	3.14019	137804	1977.02	79.2855	39.5064	11008.1	92.2762	119.668	336.428	41.7813	551.665	382.221	515.886	515.886	124.773	223.26	369.627	76.0471	244.747	18861.7	29.8383	1224.23	134.364	831.933	20.4869	19.1454	75.5823	123.019	979.239	146.328	81.4276	165.368	589.951	36.4576	1642.69	85.8321	154.115	121.818	406.577	1269.75	162.558	113.19	745.117
L31	Plants	3408	392	29	23	720	101	23	58	24	85	145	65	65	36	25	49	31	60	1189	8	71	28	66	22	17	31	50	194	46	30	46	79	24	211	20	35	24	143	162	29	57	189	6.48961	4.68379	2.1578	1.78804	4.81635	3.7501	2.15502	3.42962	1.82822	3.57167	3.06443	3.08635	3.08635	2.43854	2.70469	3.16174	1.47194	3.14587	5.43216	1.0471	3.21649	2.74775	3.37461	1.82468	1.7347	2.85766	2.03894	3.53339	2.67781	1.82191	2.91365	3.3874	1.94281	3.82997	2.44113	3.10713	2.72157	3.07616	4.20389	2.76544	2.21467	3.89999	357190	12278.2	92.4426	45.274	16400.8	1841.26	104.968	955.574	75.0146	1282.77	593.681	503.444	503.444	137.397	220.31	577.591	75.6616	703.943	54847.1	16.0261	685.426	250.99	902.594	29.5066	25.9376	296.563	150.274	1352.55	223.148	73.6127	360.455	931.992	58.6195	2408.72	153.991	489.003	213.661	605.572	4567.27	260.82	156.012	2781.85
L32	Plants	2862	290	26	21	654	74	22	55	21	58	126	57	57	35	25	23	31	53	999	7	63	20	56	24	19	23	51	187	42	30	35	61	20	186	17	34	26	126	144	22	51	159	5.78329	3.80904	2.22266	1.54868	4.58699	3.01542	1.81132	3.20935	0.373561	2.81699	3.06342	2.58797	2.58797	2.19679	2.74978	2.33736	1.11513	1.06023	4.68893	0.791489	2.90931	2.00758	3.12904	1.78479	1.54643	2.80424	1.75992	3.36395	2.53471	1.78835	2.15478	3.06425	2.1541	3.43503	1.91514	2.77231	2.27464	3.04308	3.13979	2.13372	2.29796	2.6178	90762.2	2839.6	100.949	40.305	10477.7	457.378	55.2429	621.947	22.2632	319.692	510.489	181.264	181.264	127.288	232.696	115.818	65.8354	85.1623	13213.9	12.9597	380.597	57.683	536.32	25.0019	18.7587	246.492	121.708	1120.29	169.573	90.6622	95.4762	524.77	70.9009	1165.46	71.7915	275.969	98.1509	492.219	824.744	74.4403	195.4	415.01
L33	Plants	3400	382	24	23	716	106	24	56	26	87	146	65	65	36	25	47	31	61	1197	8	69	24	64	19	14	32	49	194	45	31	44	74	25	205	19	34	25	144	161	27	55	190	6.31774	4.26063	2.15582	1.83948	4.85908	3.28068	2.37557	3.13148	1.51946	3.70159	3.23614	2.65117	2.65117	2.44635	2.79251	3.44623	1.83668	2.4182	5.15331	0.884411	3.44065	2.17665	3.45918	1.73713	1.83069	2.86333	1.61375	3.39274	2.56032	1.48392	2.22994	2.8351	1.99397	3.84314	2.61611	2.88961	2.75988	3.24089	3.8722	2.22546	1.77434	3.69085	250897	6079.27	98.0692	53.5913	17503.6	985.022	132.232	567.701	32.6177	1700.08	751.788	275.291	275.291	155.409	253.937	1009.55	104.555	190.336	33648.9	17.7604	1005.67	90.6907	1044.73	35.5951	29.1302	266.157	99.8263	1058.15	174.516	64.0247	113.19	330.208	56.3134	2449.25	190.141	345.686	233.55	729.576	2453.28	101.038	109.574	2268.01
L34	Plants	3454	389	24	24	730	104	23	54	27	93	148	63	63	37	25	51	31	64	1207	11	70	24	65	26	20	31	51	198	43	31	43	74	23	206	20	34	24	146	163	25	56	197	6.38647	4.29407	2.19537	1.98721	4.92564	3.21232	2.08641	3.06508	1.54378	3.70131	3.23934	2.76729	2.76729	2.50423	2.64283	3.48927	2.01579	2.39846	5.27758	1.6146	3.40201	2.30567	3.4282	1.98257	1.96087	2.82005	1.79732	3.47483	2.55449	1.92098	2.46405	3.04435	1.85693	3.91855	2.55488	2.84472	2.63534	3.24317	3.86705	2.33169	1.88649	3.66284	290984	6447.79	91.3548	61.9915	20379.3	921.17	83.5244	512.502	32.5869	1749.23	761.003	309.494	309.494	158.338	188.184	1112.85	103.191	189.819	42537.3	32.2365	952.532	106.031	979.946	47.1413	50.6448	253.622	135.104	1386.99	184.641	91.8649	165.297	480.23	45.3028	2705.25	164.436	340.644	180.719	735.331	2464.15	112.299	128.854	2112.49
L35	Plants	2878	291	25	22	666	68	20	56	20	63	136	55	55	35	25	22	31	54	967	16	62	22	57	23	18	21	44	184	46	26	38	65	20	187	16	34	22	136	151	24	54	149	5.71967	3.87996	2.26825	1.53351	4.49919	3.01742	1.43495	2.94364	1.51461	3.1466	3.20253	2.44363	2.44363	2.18167	2.68727	2.26407	1.18626	2.77856	4.41036	2.1218	2.84925	1.41188	3.0182	1.90765	1.6848	2.59584	1.65241	3.32183	2.44069	1.61366	2.26138	3.09698	2.03219	3.43449	1.99585	2.76648	2.89686	3.25465	3.557	1.6337	1.53747	2.4296	76410.5	2585.96	99.7859	30.0578	8931.06	427.052	21.8962	389.795	47.3145	560.438	676.838	144.328	144.328	98.7492	210.345	101.835	63.9183	360.577	7831.63	73.282	339.453	37.958	464.055	33.6139	25.7925	163.217	85.4249	995.667	143.337	47.8928	146.773	579.604	54.0233	1187.97	54.5994	271.618	296.872	746.498	1375.07	44.4346	88.5544	334.177
L36	Plants	3385	383	25	22	709	105	24	57	25	83	147	66	66	35	25	50	31	62	1193	5	66	23	61	19	13	32	51	185	45	31	43	73	24	201	19	35	24	145	166	25	53	191	6.40225	4.50804	1.74544	1.88417	4.89737	3.52769	2.20168	3.16501	1.94407	3.69435	3.34742	2.79662	2.79662	2.43743	2.67217	3.45053	2.00112	2.96869	5.26684	0.61561	3.4124	2.20326	3.47506	1.70982	1.65355	3.04591	1.78875	3.42529	2.47422	2.27109	2.43307	3.06894	1.96135	3.80331	2.08701	2.95306	2.61074	3.34003	4.08485	2.28566	2.14722	3.56178	302586	9422.57	65.6926	53.7529	19451.6	1475.81	93.8551	611.603	55.8402	1647.44	913.288	307.375	307.375	146.445	210.653	1053.47	104.8	422.127	41338.2	5.94883	941.381	94.953	1063.32	29.7428	21.3234	413.06	116.869	1248.93	156.208	111.342	159.011	497.744	53.2373	2217.3	83.1287	401.965	171.106	875.777	3725.92	112.793	121.776	1966.67
L37	Plants	3461	391	23	22	737	106	23	57	26	85	146	66	66	35	25	51	31	65	1214	6	65	24	65	23	17	32	50	200	48	29	43	73	24	204	19	35	28	145	168	27	51	191	6.44404	4.60247	2.19093	2.00958	4.93686	3.6579	1.71692	2.85975	1.53628	3.62935	3.17646	2.96006	2.96006	2.59209	2.78829	3.60697	2.00681	2.47329	5.25935	0.810921	3.21081	2.4842	3.44559	1.95547	1.69041	2.94781	1.93439	3.50611	2.70329	1.64316	2.36123	3.07693	1.94315	3.86344	2.38667	2.80269	2.66245	3.17624	3.7048	2.56055	1.75109	3.7033	326243	11012.9	86.3405	64.1323	20771.9	1666.51	64.4661	375.335	33.4456	1454.57	714.476	397.156	397.156	190.833	250.622	1362.54	117.006	234.415	41641.5	12.2561	759.601	146.564	1012.38	40.3238	25.6933	334.589	124.931	1364.09	231.144	71.5176	146.164	553.738	51.3636	2457.53	148.713	291.768	193.376	671.05	1886.12	171.423	112.27	2155.68
L38	Plants	3422	394	26	22	729	104	23	54	24	87	146	67	67	35	25	51	31	59	1209	7	66	25	60	22	16	31	51	201	47	31	41	71	22	196	20	35	26	146	161	27	53	188	6.45577	4.68676	2.24151	2.09601	4.94752	3.74501	1.758	3.09482	1.5136	3.65491	3.16306	2.90902	2.90902	2.63792	2.71099	3.57203	1.86728	2.50478	5.21336	0.894168	3.18482	2.49981	3.39625	1.96196	1.81352	2.95864	1.89707	3.51502	2.73082	1.43548	2.24889	2.99958	1.86855	3.85843	2.37441	2.92727	2.67337	3.16454	3.90583	2.54844	1.88181	3.79926	335671	12801.4	102.129	73.0694	20939.3	1866.38	70.8748	534.717	33.5529	1518.26	667.537	389.19	389.19	206.004	221.582	1268.35	98.0707	245.853	38246.9	15.6592	718.483	148.521	910.8	41.7127	28.7329	330.449	121.313	1354.59	246.8	67.2065	148.515	520.144	48.0096	2402.12	138.179	366.426	191.77	634.68	2643.23	164.713	135.264	2383.75
L39	Plants	3013	315	26	23	694	72	20	56	26	66	141	59	59	37	25	29	31	58	1024	13	60	25	60	22	16	21	46	189	47	29	42	69	19	188	17	35	24	141	159	26	53	163	6.09847	3.943	2.29043	2.1237	5.03572	2.3347	1.42758	2.87671	2.27699	3.41492	3.51239	2.9821	2.9821	2.70595	2.46234	2.91758	1.57757	3.22056	4.67167	1.41059	2.8825	2.35184	3.25137	1.96085	1.72376	2.93232	1.82289	3.34914	2.50037	1.20991	2.26102	3.01973	1.47599	3.52624	2.25008	2.90397	2.58629	3.55323	3.74046	2.41461	1.90851	3.5474	167373	3638.52	103.106	68.9565	24475.6	142.253	56.5572	384.235	106.979	973.748	1258.22	456.017	456.017	220.591	137.415	341.143	65.8107	671.299	14142.4	35.5942	432.546	121.45	744.913	35.539	17.6848	295.758	106.012	935.4	146.831	63.6652	170.999	482.821	27.2247	1266.81	95.1373	349.127	161.594	1335.5	2053.26	137.818	155.307	1455.15
L4	Plants	3127	337	23	23	714	78	22	55	21	67	146	65	65	35	25	30	31	52	1061	12	66	26	62	20	14	21	50	192	44	30	44	71	22	190	17	34	23	145	152	28	52	172	6.17407	3.83534	2.18801	1.72697	4.88837	1.7233	1.92094	3.29763	1.55913	3.07644	3.23174	2.91673	2.91673	2.33074	2.68604	2.82679	1.63674	2.51336	4.93698	1.07922	3.2806	2.68655	3.34795	1.7017	1.75464	2.74986	2.22904	3.55084	2.58037	1.65275	2.57756	3.16136	2.07885	3.82381	2.38888	3.01514	2.42574	3.27897	3.98833	2.74362	2.16784	3.41069	188778	2734.76	96.0482	42.1277	18915.1	105.699	85.8359	750.021	32.9099	530.222	762.812	353.421	353.421	133.179	219.538	284.617	81.8462	225.583	21796	28.02	801.751	215.739	854.114	32.984	23.9853	223.282	184.109	1477.23	182.338	83.7774	237.666	617.511	64.5499	2341.24	121.276	426.268	123.511	810.056	3010.21	243.143	162.162	1381.34
L40	Plants	3248	381	26	21	669	97	21	58	25	80	134	61	61	32	25	47	31	56	1117	10	69	28	60	15	11	31	47	186	44	29	45	74	25	201	18	35	21	134	158	29	51	184	6.39047	4.51934	2.07189	1.68285	4.66017	3.85812	1.68893	2.96466	1.49364	3.62683	2.64552	3.15005	3.15005	2.28493	2.70284	3.37612	1.27819	2.3749	5.28959	1.9822	3.35983	2.56271	3.43221	1.15781	1.79954	2.88991	1.90986	3.55107	2.64937	2.05266	2.645	3.2698	2.06163	3.73569	2.05539	2.57066	2.00666	2.75225	3.52756	2.57299	1.80585	4.00636	268094	10192	88.3579	31.1324	12069.4	2238.95	39.1149	396.539	59.2176	1438.5	376.667	544.202	544.202	105.51	223.515	864.045	66.325	278.714	40978.7	48.9683	911.896	171.826	997.278	22.156	29.5149	318.256	116.737	1428.13	209.971	125.124	287.542	896.172	65.5115	2114.85	98.0379	194.191	85.6759	396.13	1258.64	175.722	78.3846	3216.23
L41	Plants	3382	384	25	22	698	104	22	54	26	94	138	63	63	34	25	51	31	63	1180	10	65	22	65	21	16	30	50	192	46	31	43	72	22	204	18	34	24	136	165	24	55	189	6.40073	4.41753	2.06896	1.70611	4.79972	3.41337	2.45205	3.12099	1.36922	3.73297	3.02165	2.71259	2.71259	2.30914	2.69121	3.51927	1.5647	2.30158	5.43258	1.00805	3.41227	2.11966	3.31561	1.55865	1.80883	2.91712	1.88748	3.41581	2.49989	1.61173	2.309	2.94966	1.91308	3.77112	2.27948	2.93609	2.5909	3.02853	3.80054	2.23008	1.77765	3.55525	298988	7700.37	89.2208	44.3389	15854.2	1192.18	136.425	546.493	25.8472	1780.82	554.694	277.326	277.326	120.555	217.915	1168.85	79.0027	173.43	54279.8	24.9655	956.185	81.5558	795.476	24.6155	31.2129	323.565	127.871	1109.31	162.656	57.743	128.541	402.37	48.2452	2159.31	102.976	372.797	171.681	559.941	2134.14	101.61	103.955	1991.68
L42	Plants	3466	387	25	23	724	105	23	57	27	97	143	62	62	36	25	51	31	63	1215	13	65	22	66	25	20	32	50	196	46	31	42	72	22	209	19	35	27	142	169	26	57	192	6.56445	4.67202	2.3393	1.90209	4.89695	3.77879	2.49483	2.90757	1.30713	3.65839	3.22022	2.78186	2.78186	2.40703	2.78014	3.36632	1.6639	2.36447	5.5551	1.8842	3.40428	2.20362	3.44566	1.81402	1.83573	2.81818	1.88219	3.49303	2.56771	1.85428	2.40489	3.0702	2.05342	3.80563	2.49149	2.80326	2.65463	3.23332	3.65585	2.28826	1.96349	3.92333	416181	12137.3	126.064	64.4524	19480.8	1963.62	141.854	396.232	30.8857	1540.43	795.898	300.462	300.462	144.166	243.178	891.659	91.4306	222.884	69194.7	53.5909	945.895	90.0369	1021.83	30.2553	42.554	289.199	125.268	1318.16	186.814	65.839	152.919	498.956	62.324	2239.41	156.195	286.795	189.715	799.906	1659.69	107.962	155.67	2852.87
L43	Plants	3256	374	25	23	689	99	21	55	25	77	144	60	60	35	25	48	31	59	1132	4	66	22	63	15	11	29	49	188	44	30	42	70	20	186	19	34	22	144	160	24	54	184	6.29544	4.59489	2.34251	1.70013	4.75032	3.76918	2.2812	2.82148	1.26057	3.48686	2.95704	3.15592	3.15592	2.2726	2.76022	3.42316	1.31457	2.16776	5.00159	0.572946	3.46699	2.41999	3.26761	0.92963	1.70681	2.89746	1.96304	3.49054	2.60561	1.69289	2.61341	3.22567	1.75652	3.51203	2.44851	2.361	2.67351	3.00312	3.46505	2.47462	2.17078	3.87288	229318	10519	117.415	35.9284	14072.6	1856.14	93.2153	301.824	36.6811	1107.94	521.116	559.23	559.23	107.961	236.389	958.342	73.4232	208.685	25806.6	5.6131	1037.49	127.704	742.564	19.9206	26.301	309.523	141.434	1192.09	180.817	92.2762	233.507	688.373	35.2739	1527.22	174.15	145.96	188.001	538.218	1118.05	143.565	143.918	2532.29
L44	Plants	3173	370	25	22	678	99	22	54	20	79	139	61	61	34	25	48	31	53	1094	11	65	23	62	13	9	30	45	183	44	29	38	66	22	183	19	34	19	139	148	26	51	179	6.12881	4.08288	2.16034	1.49623	4.62676	3.14158	2.17037	2.90661	1.17878	3.56792	2.86159	3.01873	3.01873	2.05359	2.63737	3.56627	1.37954	2.09808	4.88399	2.07928	3.51313	2.36426	3.44196	0.981046	1.70923	2.71991	1.74971	3.42831	2.58729	1.47953	2.37029	3.05368	2.00847	3.56396	2.61005	2.43602	2.46362	2.90236	3.50126	2.4192	1.97346	3.38009	163945	4400.3	87.9255	34.7532	11039	728.073	92.0115	363.407	24.4124	1314.46	427.705	418.54	418.54	97.1101	200.3	1237.17	64.9394	150.531	20447.2	60.0974	1141.53	116.11	995.247	20.6596	13.9215	216.673	124.731	1022.17	173.708	50.9355	132.507	491.275	55.0203	1701.07	188.505	167.902	123.943	423.583	1212.38	130.802	94.8263	1440.75
L45	Plants	3147	367	21	22	673	103	21	51	20	80	138	62	62	35	25	47	31	52	1081	8	61	21	60	13	9	30	50	191	46	30	41	69	23	186	18	31	21	137	148	23	46	180	6.15751	4.41103	1.96084	1.67822	4.5549	3.32426	2.0756	2.68015	1.25366	3.72908	2.67621	3.06173	3.06173	2.26554	2.55127	3.5632	1.30058	2.05081	4.9785	1.97254	3.28906	2.45363	3.21506	1.10701	1.73191	2.92446	1.84712	3.38814	2.46049	1.8283	2.5141	3.23852	1.72147	3.49889	2.49091	2.13825	2.5319	2.72245	3.31596	2.54063	2.10055	3.21988	173643	7972.93	58.054	43.2778	9839.63	1072.96	73.2319	230.195	18.0272	1753.68	365.578	490.166	490.166	118.338	163.678	1235.5	58.2212	112.307	23559.1	43.3923	758.845	146.762	672.466	23.2088	15.0255	330.184	156.036	1036.49	133.749	90.0406	182.437	684.715	34.7203	1455.96	156.773	90.3589	156.31	343.105	831.187	174.638	100.06	1143.67
L46	Plants	3244	374	23	23	696	101	23	56	25	76	143	63	63	36	25	51	31	56	1120	5	66	23	59	14	11	31	50	192	46	30	44	72	23	188	18	35	22	142	162	25	50	183	6.25716	4.48334	2.09058	1.77856	4.71273	3.34553	1.87231	2.79083	1.42518	3.57276	3.02141	3.09817	3.09817	2.38874	2.65552	3.56644	1.21376	2.21778	5.07864	0.899503	3.20215	2.37327	3.20472	1.17841	1.78241	2.94157	1.88471	3.44294	2.49439	2.03894	2.79957	3.37459	1.86023	3.51367	2.26507	2.34505	2.60981	3.04166	3.44039	2.47393	2.19579	3.31759	215264	9084.97	77.6597	46.675	13451.7	1105.66	51.1251	282.573	24.1137	1296.28	578.593	493.063	493.063	137.28	209.905	1259.07	62.415	142.066	29181.5	11.4432	676.964	133.967	668.817	23.3025	23.278	337.118	159.674	1182.55	146.116	104.546	295.897	867.941	45.0472	1499.01	122.059	124.704	173.617	556.873	1054.35	161.709	124.519	1250.6
L47	Plants	3225	360	27	24	686	96	21	53	27	92	139	61	61	37	25	46	31	57	1133	13	62	24	56	23	18	30	45	181	46	29	39	64	20	190	18	34	24	137	156	26	50	169	6.37404	4.66415	2.30168	2.19254	5.04308	3.87712	1.68318	2.98873	1.19875	3.59891	3.51385	2.88437	2.88437	2.65305	2.68093	3.25595	1.55742	2.51717	5.0602	1.64292	2.98544	2.16448	3.27097	2.01104	1.79019	2.97889	1.79178	3.32888	2.53573	1.04014	2.04784	2.7068	1.51736	3.52007	2.28091	2.76182	2.57374	3.52896	3.7453	2.22685	2.22901	3.80551	292008	11857.2	100.594	86.5485	24738.7	2311.9	58.2546	430.697	42.6475	1349.03	1230.23	353.334	353.334	200.778	198.66	683.834	79.2661	258.065	29187.6	40.2803	501.245	77.1427	711.671	39.7275	20.4574	351.534	69.4571	955.865	181.744	45.815	109.86	317.276	34.9587	1241.02	113.176	271.898	159.187	1243.18	1918.22	88.3059	166.185	2391.92
L48	Plants	3015	372	26	21	594	102	19	57	20	69	113	47	47	31	25	46	31	49	1037	3	62	28	61	11	7	32	41	166	44	29	45	74	24	188	18	35	19	113	150	29	50	177	6.16576	4.31196	1.98893	1.74905	4.51136	3.36932	2.25813	2.64231	1.78082	3.60093	2.59828	2.90637	2.90637	2.26334	2.71187	3.31827	1.12265	2.7723	4.90246	0.815288	3.6221	2.80947	3.46369	0.801067	1.54267	2.94461	1.7807	3.42342	2.53785	1.91904	2.84301	3.38264	2.0026	3.56602	1.74035	2.11683	2.68819	2.6115	3.30837	2.82955	2.21444	3.345	169148	6361.95	61.2011	41.6377	8936.88	1083.78	93.7142	219.02	49.0012	1371.22	282.898	338.886	338.886	114.251	224.767	830.556	62.9232	339.379	21306.9	4.8619	1414.96	279.415	1056.18	15.4289	9.16462	345.972	91.8775	1062.74	174.516	87.6251	332.413	981.421	56.5185	1538.45	53.6447	92.8547	196.692	240.701	846.533	290.77	95.2668	1377.33
L49	Plants	3469	386	23	24	742	103	23	54	26	87	149	65	65	37	25	51	31	63	1230	7	65	22	64	19	14	31	50	205	48	31	43	74	23	201	20	34	25	147	163	24	53	191	6.37884	4.58561	1.928	1.95759	4.92695	3.44601	2.20934	3.16851	1.76857	3.65115	3.33886	3.0024	3.0024	2.48557	2.81184	3.64548	1.4712	2.89677	5.18592	1.05282	3.3009	2.43905	3.43046	1.57037	1.71071	2.67363	1.94236	3.50431	2.58076	1.50717	2.56286	3.22182	1.92488	3.61447	2.1903	3.05312	2.57987	3.35789	4.02477	2.47975	2.31686	3.67383	286331	10264	61.5656	59.6559	20782.4	1101.09	110.89	622.908	43.8199	1525.46	899.51	443.909	443.909	165.667	252.394	1456.58	85.1394	410.431	35864.5	9.44152	775.478	131.208	986.697	21.9155	19.4728	191.872	140.325	1435.62	196.322	82.7404	199.579	676.101	53.0658	1566.05	86.3441	472.443	166.057	913.408	3384.82	143.293	145.566	2094.83
L5	Plants	2824	279	20	21	676	51	21	54	21	42	143	61	61	35	24	29	29	48	950	4	64	21	62	12	8	8	49	177	40	29	40	70	20	174	17	34	21	143	143	24	48	153	5.97927	3.56771	2.17417	1.90898	4.80798	1.90401	1.19783	2.87761	1.14598	3.08851	3.15575	2.92146	2.92146	2.44106	2.70422	2.94957	0.981782	2.03696	4.64848	0.57037	2.77166	2.33624	3.2392	0.892554	1.55081	1.98705	1.82612	3.35807	2.4551	2.01011	2.56869	3.26954	1.8092	3.55317	2.58764	2.38949	2.43211	3.16889	3.43007	2.39218	1.8988	3.2468	122385	2315.85	85.4738	48.7933	15772.3	135.135	42.2842	348.333	30.8606	489.757	712.624	434.118	434.118	143.715	218.873	371.808	57.2725	159.621	12794.6	7.15149	420.106	113.706	708.814	14.3766	13.8058	43.3589	132.097	967.234	127.728	113.603	225.718	742.86	37.6496	1503.38	173.33	163.738	117.551	680.522	1058.9	128.338	107.009	1023.25
L50	Plants	3042	315	23	22	677	71	24	54	22	68	138	60	60	36	25	31	31	57	1053	12	60	24	58	26	21	20	49	180	41	31	41	71	21	203	19	34	24	137	155	27	50	164	6.23715	4.08677	2.58716	1.76643	5.04065	2.15676	2.05071	3.27467	1.56439	2.96428	3.60303	2.97832	2.97832	2.37317	2.5526	2.92609	1.65885	2.83112	4.95547	1.59436	3.12218	2.13688	3.35304	1.94109	1.73319	2.8674	1.97573	3.34259	2.38207	1.30672	2.25592	2.98593	2.09083	3.8593	2.4291	3.03391	2.51906	3.64912	3.94349	2.2452	1.88701	4.00704	224846	4567.36	175.909	36.5941	25212.4	110.485	77.2649	705.019	50.301	416.653	1442.36	401.742	401.742	112.863	164.573	353.535	76.8577	376.339	23063.8	40.9113	557.254	75.5484	845.183	39.7678	20.9762	272.001	122.007	1119.83	153.549	46.47	147.407	510.13	62.6601	2400.38	131.79	426.628	141	1557.6	2851.17	93.4909	178.96	3205.97
L51	Plants	3308	377	25	23	710	102	22	56	21	92	146	61	61	36	25	48	31	53	1136	11	68	24	61	15	10	31	48	190	47	31	40	69	22	188	18	35	25	144	156	27	54	184	6.32417	4.47908	1.99253	1.71996	4.69645	3.57982	2.09847	2.84812	1.32211	3.61982	3.05912	2.86644	2.86644	2.29669	2.43252	3.15551	1.66952	2.27945	5.23515	1.56328	3.35713	2.54975	3.35762	1.25897	1.73456	2.79301	1.86564	3.40539	2.50636	1.72656	2.72581	3.39721	2.05845	3.55845	1.82859	2.44032	2.62756	3.08646	3.53024	2.64946	2.37017	3.33651	248875	8325.1	65.6369	38.5289	13165.2	1341.39	84.6332	328.36	32.0445	1415.34	626.251	310.6	310.6	112.522	160.017	567.732	64.7345	203.16	37900.3	38.3381	880.121	165.882	865.875	24.9821	19.2595	294.052	123.68	1131.32	168.553	43.2992	276.758	937.24	62.2873	1491.15	79.8515	162.831	177.352	621.595	1296.49	204.333	142.327	1112.82
L52	Plants	3391	388	21	22	726	105	23	53	25	89	148	65	65	35	25	51	31	60	1180	11	68	23	63	19	13	32	50	193	47	30	43	72	23	199	18	34	26	146	160	26	48	190	6.41941	4.58168	1.93805	2.01226	4.87969	3.60552	2.52147	2.98701	1.31692	3.74704	3.20709	3.00716	3.00716	2.55377	2.53946	3.50133	1.69179	2.1852	5.28206	1.50227	3.53457	2.42246	3.38535	1.82655	1.75643	2.91219	1.95462	3.44212	2.53157	1.64624	2.55056	3.21853	1.84952	3.71931	2.18107	2.75473	2.53198	3.20866	3.69832	2.49066	1.89051	3.51952	310337	10326.7	71.4032	60.0152	18959.8	1478.41	167.785	438.686	23.7969	1797.83	745.025	418.375	418.375	176.726	176.16	1106.05	73.4266	157.669	42208.1	35.1949	1189.33	128.841	916.111	36.171	23.9043	323.535	141.49	1225.38	171.791	56.9717	195.964	655.973	48.155	1899.98	119.029	282.365	155.693	714.48	1797.75	149.08	97.7526	1717.21
L53	Plants	3083	353	23	23	626	98	18	56	23	78	126	60	60	36	25	45	31	58	1093	3	58	21	60	20	15	31	43	164	40	23	39	65	22	187	18	35	22	125	152	23	48	167	6.36956	4.57895	2.2384	1.93971	5.02694	3.80981	2.15107	2.95693	0.983602	3.55075	3.37967	3.13201	3.13201	2.53157	2.82471	3.1098	1.42624	2.3591	5.11807	0.146102	3.2369	1.76033	3.1616	1.88436	1.63191	2.86116	1.83263	3.33627	2.47031	1.16601	2.4018	3.11461	1.99724	3.67185	2.33001	2.73784	2.21339	3.37078	3.64791	1.81033	1.61777	3.87029	283824	10742.2	88.9091	47.6172	23739.1	2117.17	88.5318	417.469	39.6011	1211.99	1000.2	525.105	525.105	156.066	263.629	525.125	84.6411	242.913	31135.3	4.06694	691.946	39.8683	607.862	34.1815	17.4118	288.799	78.4639	885.367	172.796	32.809	164.213	564.95	57.1651	1721.91	123.56	265.342	91.629	980.818	1601.19	44.9334	95.1125	2591.51
L54	Plants	3390	381	25	24	718	102	22	54	25	91	149	66	66	37	25	49	31	61	1196	8	66	25	63	18	14	31	52	196	42	30	43	73	22	198	19	35	25	148	161	27	50	185	6.42282	4.75206	2.2642	1.71097	4.88691	3.90152	1.98484	2.9907	1.27689	3.65035	3.27151	2.76791	2.76791	2.35118	2.79805	3.42983	1.87051	2.4917	5.15924	1.52562	3.25055	2.45473	3.30961	1.50018	1.82611	2.94618	1.9674	3.52911	2.60697	1.9453	2.63575	3.3186	1.75428	3.81863	2.33128	2.6789	2.50442	3.30967	3.66399	2.52164	1.75843	3.98149	299520	14414.7	106.806	35.8626	18566.2	2436.53	75.9898	431.325	34.8798	1519.38	866.397	311.7	311.7	120.471	251.814	966.602	104.77	293.645	34463	24.5779	739.71	153.386	798.887	24.4673	35.9412	337.517	143.761	1385.44	185.351	100.174	224.806	810.29	35.5711	2262.28	138.704	250.279	144.523	897.56	1669.2	175.505	109.084	3146
L55	Plants	2903	288	27	23	610	60	20	56	24	55	130	61	61	36	25	29	31	59	996	5	62	22	62	25	20	13	47	175	41	27	41	70	22	197	17	34	19	127	163	24	52	168	6.17443	3.86735	2.03772	1.77384	4.79681	1.50963	2.05399	3.16775	1.696	2.6018	3.19056	3.08724	3.08724	2.42897	2.79991	2.92252	1.41028	2.77833	4.99701	0.437751	3.28349	2.10454	3.21589	2.0264	1.77718	2.49374	1.93148	3.30945	2.40228	1.31913	2.21373	2.82754	1.98066	3.73219	1.90301	2.86326	2.40748	3.19016	3.98055	2.17364	2.16622	3.44548	189988	2701.83	85.2695	45.701	15467.7	71.2394	82.2853	586.627	39.8903	193.324	692.856	497.563	497.563	146.129	256.965	343.465	82.262	302.684	24150	8.61433	739.161	75.8689	644.869	43.6541	20.054	117.191	129.293	927.003	133.925	58.6896	126.349	352.21	57.2437	1896.68	70.3307	315.151	118.288	691.087	2964	88.2507	143.212	1477.65
L56	Plants	3340	368	27	23	726	94	24	57	25	73	143	65	65	36	25	35	31	61	1169	14	72	29	63	23	17	28	49	200	47	31	46	76	25	206	17	35	24	142	167	31	57	185	6.29219	4.17031	2.09405	1.98858	4.83175	2.29349	2.19169	3.29792	1.54719	3.39101	3.20555	3.17211	3.17211	2.51024	2.76723	3.1463	1.69968	2.40675	5.18887	2.04224	3.4487	2.1308	3.55133	1.99875	1.69651	1.98891	1.90845	3.59025	2.65161	1.65739	3.05139	3.55547	2.01019	3.95625	2.46109	3.16609	2.56661	3.22277	3.96545	2.21188	2.08203	3.4167	241831	4839.59	77.7201	62.2848	17222	274.704	100.689	758.622	33.6802	918.686	752.306	576.855	576.855	168.661	246.534	545.378	92.5069	190.239	36022.2	65.1695	1015.19	120.079	1249.83	40.5762	22.071	58.5367	126.607	1606.65	231.104	71.4524	484.745	1295.99	58.8416	2987.45	133.896	551.384	167.242	738.634	2948.99	133.863	140.68	1397.6
L57	Plants	3133	339	23	23	696	83	24	56	23	48	142	64	64	37	25	29	31	56	1073	4	67	24	60	20	14	25	48	185	42	30	44	75	21	199	18	34	21	141	159	27	52	180	6.24819	3.84974	2.08316	1.86631	4.85457	2.05493	2.20844	3.25873	1.51978	2.90314	3.19028	2.82846	2.82846	2.40666	2.74136	2.89231	1.89841	2.52426	5.13123	0.290282	3.37658	2.5387	3.41167	1.7995	1.66615	1.09771	1.76352	3.39172	2.57241	1.4726	2.61088	3.2444	2.18104	3.85983	2.15475	3.04398	2.49366	3.20076	4.00014	2.63023	1.59308	3.42577	218570	2859.91	79.3748	51.5011	17441	137.043	104.469	718.941	23.0925	349.075	713.341	298.524	298.524	140.628	228.75	346.15	104.435	190.877	31411.8	6.3921	898.247	163.953	951.501	32.5512	18.9769	9.12322	117.956	1031	175.067	64.1288	212.849	692.12	77.2728	2489.77	87.4689	452.666	128.327	709.148	3109.64	197.809	86.6817	1457.6
L58	Plants	3197	363	26	24	690	97	23	53	27	88	147	62	62	37	25	41	31	60	1129	5	62	23	64	23	18	29	45	177	38	30	42	67	22	196	20	34	26	145	152	26	49	167	6.20816	4.58644	2.41629	1.83051	4.95729	3.68655	1.8971	2.94562	2.80968	3.47123	3.34572	2.88966	2.88966	2.45328	2.70918	3.21439	1.59042	3.41732	4.78144	0.478184	2.95928	2.13897	3.14042	1.94612	1.72858	2.77903	1.66978	3.27319	2.34076	1.20603	2.59089	3.25682	2.04431	3.72658	2.27471	2.98622	2.45493	3.35814	3.69682	2.18457	1.73774	3.8699	209491	10355.4	128.812	49.0678	20712.1	1620.84	65.033	418.251	269.529	1065.39	919.599	327.506	327.506	148.165	209.791	639.936	80.3537	948.559	16803.7	8.40152	423.016	88.7437	635.189	34.4424	21.2125	227.482	56.2927	751.796	104.827	63.2935	206.385	698.845	59.6982	1891.11	109.664	392.632	136.884	915.774	1829	98.0831	126.899	2511.4
L59	Plants	3053	304	21	23	689	69	21	55	25	62	140	66	66	37	24	25	30	59	1048	11	64	20	63	24	18	19	45	178	39	27	41	68	22	194	18	34	20	138	163	23	50	167	6.20807	3.794	1.86293	2.04286	5.09533	1.52414	1.97783	3.25852	1.3001	2.9099	3.51544	3.07535	3.07535	2.64797	2.43941	2.8689	1.49724	2.15057	4.97937	1.27192	3.06849	2.32644	3.27554	1.98394	1.66143	2.72643	1.97857	3.43724	2.32556	1.33691	2.32353	3.06969	1.78941	3.63116	2.48752	2.92834	2.33383	3.51802	3.81474	2.36077	2.06183	3.2093	206734	2510.1	69.3831	69.5071	27818.7	60.9013	68.8159	695.013	18.95	356.806	1249.49	514.68	514.68	214.826	133.167	307.721	61.7753	124.678	23130.5	22.4205	507.311	108.268	722.598	40.8087	18.7351	210.345	128.238	1183.37	116.638	24.6294	119.565	485.002	36.7783	1595.08	143.245	362.321	109.481	1232.23	2204.02	116.831	115.954	1176.66
L6	Plants	2760	278	21	20	658	53	20	53	19	36	140	62	62	32	25	26	31	47	930	4	64	21	60	10	7	10	45	172	40	28	38	66	18	170	17	34	20	140	142	23	50	152	5.88358	3.80656	2.09228	1.84473	4.62284	1.79462	1.38564	2.6457	1.11578	2.96128	2.97229	2.93148	2.93148	2.35749	2.56544	2.95778	1.22105	1.96018	4.55062	1.16294	2.95017	2.35711	3.23724	0.792707	1.62165	2.22691	1.70673	3.26805	2.44154	2.47513	2.50572	3.23208	1.72825	3.51147	2.51613	2.09947	2.49532	3.01239	3.21539	2.41851	2.03799	3.01636	99213.2	2881.38	76.8962	43.9892	11182.1	120.15	36.3961	226.615	27.153	384.506	510.643	436.04	436.04	121.839	188.241	370.781	56.3943	146.859	10342.5	9.91699	504.388	125.506	711.667	16.6075	9.97146	70.6996	101.962	826.673	124.612	175.376	181.731	678.923	33.4987	1399.18	160.125	97.1997	138.978	507.166	717.136	142.782	105.328	626.205
L60	Plants	3423	388	27	23	729	105	24	55	26	93	147	63	63	36	25	50	31	61	1205	12	67	24	63	22	16	32	51	197	45	29	43	72	22	203	18	34	24	147	160	28	56	189	6.38983	4.33837	2.03897	2.07258	4.93474	3.32311	2.04002	3.25301	1.52271	3.73905	3.25084	2.97121	2.97121	2.51936	2.75984	3.55985	2.08353	2.49061	5.26926	1.79187	3.34872	2.3786	3.43358	1.93352	1.75612	3.00269	1.88971	3.45287	2.63535	1.68841	2.61624	3.1715	2.01328	3.95465	2.54735	3.03193	2.41345	3.24112	3.96544	2.43932	1.80955	3.56269	298114	7278.06	92.347	69.0745	20913.7	1111.82	102.231	718.4	35.6676	1813.18	767.185	400.986	400.986	167.57	238.131	1238.7	121.394	223.019	41537.1	42.5191	885.589	115.492	999.413	37.0909	26.2832	370.737	137.402	1327.71	209.202	54.5722	222.896	609.634	55.246	2916.23	162.982	458.801	110.249	722.674	2960.33	131.703	102.695	1975.78
L61	Plants	3140	329	22	22	727	74	22	56	25	54	144	66	66	36	25	29	31	58	1074	7	66	24	64	21	17	18	50	201	46	32	41	71	22	197	18	35	25	143	162	27	49	173	6.09868	4.04744	2.3009	1.934	4.83562	1.86145	1.75294	2.95303	1.23077	3.21448	3.15004	2.76881	2.76881	2.49774	2.67953	3.01935	1.82544	2.34004	4.80499	0.650191	3.04324	2.37591	3.4294	1.77836	1.813	2.68064	1.81172	3.49232	2.5898	1.69618	2.4017	3.12927	1.91928	3.76272	2.4919	2.79362	2.74551	3.178	3.74617	2.48528	1.75125	3.18524	162920	4051.26	109.056	60.0918	16867	119.404	39.3091	426.273	38.7461	635.594	618.715	324.482	324.482	166.591	220.751	417.341	92.7279	256.092	17692.3	14.2809	488.173	126.753	1003.79	28.1944	30.4545	186.073	129.281	1351.47	182.788	83.8162	148.679	576.319	47.5619	2015.92	144.348	338.1	229.295	632.482	2023.12	156.074	112.887	836.87
L62	Plants	3177	331	26	24	727	71	23	55	25	53	145	65	65	37	25	30	31	58	1093	5	69	23	64	21	16	19	49	202	49	30	44	73	21	192	19	35	24	144	161	25	51	182	6.15415	4.00313	1.83869	1.85308	4.83743	1.54897	1.87337	2.88435	1.48489	3.19296	3.08064	2.83551	2.83551	2.43001	2.67815	2.98914	1.87974	2.4706	4.91789	0.758389	3.15767	2.23636	3.45315	1.77004	1.83967	2.83722	1.83954	3.5785	2.72567	1.82301	2.6045	3.27001	1.92563	3.78738	2.54857	2.63199	2.49174	3.09942	3.69287	2.3314	1.94542	3.19497	177283	3739.51	65.3191	52.2921	16898.4	78.984	63.9478	371.07	38.3219	617.475	537.453	310.817	310.817	146.397	212.006	391.148	95.1846	232.158	22752.5	9.35506	636.024	99.7111	1040.12	30.35	42.052	251.331	132.267	1572.45	238.998	90.6149	218.699	743.404	47.6181	2211.77	165.14	239.291	158.47	537.647	1800.91	119.964	86.5182	915.873
L63	Plants	3210	376	25	22	641	100	21	59	21	77	133	52	52	35	25	52	31	53	1125	3	68	24	64	14	10	31	50	179	44	29	46	77	26	199	18	35	17	132	157	26	52	189	6.37147	4.55169	2.09619	1.60323	4.60949	3.53474	2.47724	2.77771	0.903107	3.69478	2.57601	2.60665	2.60665	2.14879	2.52142	3.3523	1.31225	1.77878	5.43618	0.3044	3.53634	2.62024	3.33713	0.857753	1.73523	2.84533	2.07552	3.52717	2.67849	1.45913	2.68571	3.30525	2.19225	3.68436	2.21291	2.20052	2.37038	2.55561	3.3409	2.60958	2.09787	3.5241	268348	9726.85	71.7436	39.5636	10710.4	1283.84	139.446	312.601	18.5421	1627.62	263.819	221.213	221.213	101.749	178.161	855.817	57.7698	126.004	54309.3	3.78837	1237.1	192.25	833.87	18.5927	21.16	288.372	144.621	1253.72	215.183	43.0532	232.404	796.856	79.8815	2043.99	87.3414	142.617	122.2	252.469	941.228	189.011	104.976	1717.08
L64	Plants	3428	393	28	22	701	104	21	58	27	84	136	64	64	35	25	48	31	64	1218	8	67	28	64	19	14	31	51	201	50	32	46	77	25	203	17	35	26	134	171	31	58	196	6.43157	4.38738	1.9049	1.88482	4.86215	3.28683	2.72085	3.27798	1.41333	3.72741	2.9426	2.89369	2.89369	2.40769	2.7255	3.45793	1.95626	2.24493	5.45025	0.99148	3.48108	2.42759	3.33084	1.94977	1.66265	2.83882	2.10212	3.63515	2.77593	1.504	2.81963	3.36933	2.08806	4.03141	2.06818	3.24794	2.48107	2.91553	3.9348	2.50498	1.84646	3.67592	318060	7637.13	59.1179	51.8855	17700.5	987.218	217.975	753.436	26.5258	1752.13	471.431	353.64	353.64	137.866	224.604	1018.57	107.006	163.626	57883.9	15.2437	1116.35	143.985	866.633	36.6773	21.5529	276.29	170.774	1598.25	270.198	80.3922	307.057	906.492	70.037	3418.25	71.9356	642.09	133.416	445.651	2902.61	166.284	129.812	2377.35
L66	Plants	3371	393	27	24	704	103	23	53	25	85	147	66	66	37	25	50	31	59	1183	5	66	25	62	22	16	32	48	191	45	29	41	70	23	198	19	34	23	144	157	26	55	186	6.44973	4.58346	2.17498	1.95276	5.007	3.71295	1.86884	3.28836	1.85989	3.65236	3.35621	3.10597	3.10597	2.54548	2.80383	3.61461	1.69047	3.02125	5.25511	0.720733	3.28265	2.24906	3.47122	1.8028	1.63637	2.97198	1.89115	3.44276	2.58104	1.55668	2.34731	2.99578	1.76017	3.80189	2.58778	3.03247	2.54288	3.36762	4.10118	2.26388	1.47867	3.91082	332004	10944.5	99.8567	55.0682	23843	1812.58	89.3914	755.346	51.7092	1554.53	940.089	525.318	525.318	171.639	252.894	1367.38	93.8799	474.226	40563	4.92269	760.005	102.681	1059.98	30.7531	20.036	342.809	134.72	1267.4	192.016	72.6626	149.774	458.085	37.4462	2115.97	170.138	464.648	146.784	935.869	3786.79	106.121	94.9679	3017.67
L67	Plants	3235	374	25	23	679	99	23	55	23	73	137	60	60	35	25	49	31	59	1126	3	68	22	62	15	10	30	49	185	47	29	40	69	22	189	19	35	22	136	159	24	54	188	6.19362	4.37072	2.2306	1.58992	4.58531	3.41124	1.76731	2.85463	1.99689	3.34846	3.02897	3.02597	3.02597	2.14884	2.66863	3.39953	1.52332	2.91887	5.00227	1.01193	3.41165	2.44476	3.41901	1.02797	1.68461	2.66796	1.77022	3.33279	2.50484	2.04263	2.32019	3.09026	2.14981	3.49911	2.65327	2.43386	2.1711	3.05192	3.5465	2.52742	2.01581	3.46229	191659	6915.32	91.2094	27.6972	10454.9	1018.06	73.4551	320.135	56.4893	848.809	579.881	431.418	431.418	85.2443	218.191	897.52	72.8867	384.808	25740	5.4716	978.497	140.694	985.79	23.5047	20.4638	229.434	121.264	930.23	148.467	103.953	158.148	594.013	75.0131	1569.94	200.675	153.339	87.8345	563.232	1324.06	166.56	106.856	1447.16
L68	Plants	3416	379	28	21	727	104	22	54	22	95	150	65	65	33	25	52	31	55	1208	9	64	23	65	19	13	32	51	198	45	33	41	69	22	197	19	33	27	148	155	25	57	187	6.31624	4.41895	2.14305	1.70484	4.80296	3.41331	2.20701	3.0507	1.85581	3.58412	3.22076	3.01066	3.01066	2.26773	2.5872	3.61448	1.73392	2.89993	5.15871	0.850922	3.36648	2.36326	3.37383	1.57727	1.68381	2.71893	1.93565	3.40133	2.53334	1.7258	2.19369	2.9385	2.05608	3.72545	2.59872	2.78788	2.33783	3.24514	3.95932	2.4311	1.96304	3.48916	252538	7717.39	91.4033	36.5224	16133.9	1057.07	125.203	480.685	41.4725	1357.15	748.709	446.143	446.143	108.201	199.171	1384.99	80.4182	363.181	33320.2	20.7624	867.37	117.895	908.718	28.2223	21.0796	241.608	129.999	1101.16	170.695	84.6416	104.587	405.897	61.1987	1980.75	187.756	298.376	105.077	763.144	2931.02	136.129	112.424	1651.03
L69	Plants	3365	390	23	22	697	101	22	56	25	85	145	65	65	34	25	48	31	60	1183	8	67	24	60	20	15	31	48	184	42	31	44	75	24	205	19	35	23	145	160	27	50	187	6.47306	4.52671	2.36941	1.63141	4.86568	3.89873	2.79424	3.18049	1.74279	3.66078	3.119	3.05967	3.05967	2.24215	2.77042	3.39742	1.73297	2.84834	5.30959	0.985788	3.53748	2.41661	3.22214	1.34197	1.83598	2.9168	1.8167	3.44973	2.5144	1.86497	2.61803	3.01164	1.98077	3.88986	2.53992	2.88424	2.30717	3.13947	3.91895	2.4932	1.2813	4.08529	332916	10019.9	126.949	42.8614	17650.8	2402.87	250.759	604.146	48.5969	1548.7	673.167	486.933	486.933	113.417	237.376	900.424	95.1862	351.185	44518.6	17.4498	1211.42	125.813	717.867	25.23	34.6805	305.898	122.536	1109.7	156.288	88.6916	233.5	450.211	53.1816	2583.25	173.387	346.91	100.555	670.4	2624.62	148.019	81.1947	3755.56
L7	Plants	3065	321	25	23	691	74	24	55	25	49	140	65	65	36	24	28	30	61	1057	5	66	22	56	25	19	18	46	188	47	30	42	71	21	197	18	34	23	141	160	25	51	167	6.0825	4.08243	1.9615	1.57917	4.93284	2.74759	2.0972	3.45842	1.92871	2.86294	3.5538	2.94927	2.94927	2.21463	2.64814	2.82744	1.07859	2.86674	4.83765	0.478839	3.17913	1.89691	3.27501	1.83268	1.61374	2.61284	2.13009	3.43332	2.40547	1.48966	2.66299	3.23299	2.04286	3.53491	1.72863	3.15663	2.43634	3.60187	4.09171	1.92849	1.14346	3.25292	160811	4218.2	95.9028	36.8443	20449.2	283.756	82.0902	1005.06	57.491	333.033	1331.52	384.238	384.238	118.089	187.599	290.748	58.7027	374.503	17653.6	8.72149	610.993	52.4138	728.165	28.1061	22.1521	173.669	129.391	1183.7	144.586	59.4352	219.814	669.205	58.837	1375.59	71.631	528.692	121.923	1451.54	3636.7	56.4985	121.47	1118.92
L70	Plants	3006	315	23	23	674	82	22	55	23	52	141	54	54	37	24	27	30	58	1041	11	61	22	61	24	18	23	49	183	42	29	40	70	22	193	18	32	23	139	154	25	51	163	5.88047	3.50678	2.01201	1.6335	4.67225	1.60325	1.97679	3.16056	1.71997	2.4713	3.29022	2.27386	2.27386	2.27149	2.52265	2.5168	1.36899	2.79454	4.67386	0.844237	3.11153	1.85056	3.25962	1.89985	1.64104	2.76618	1.66958	3.16103	2.3927	1.8498	2.59517	3.17828	2.30395	3.57945	2.06798	2.67272	2.59348	3.30179	3.90711	1.92136	2.59408	2.75342	108170	1465.94	74.8251	37.4238	12379.5	44.2094	54.8685	551.241	40.993	181.672	800.582	105.764	105.764	110.76	153.608	170.561	59.9833	321.234	12990.8	27.9219	521.974	45.8503	694.355	34.4703	19.2926	225.82	73.0613	749.673	136.661	82.7512	201.482	623.519	95.1778	1537.92	67.316	202.571	167.139	818.043	2526.81	53.9626	220.638	577.638
L71	Plants	3059	319	23	23	677	77	22	53	24	65	143	61	61	37	25	30	31	58	1052	13	65	23	59	23	18	22	43	166	39	22	42	72	21	196	18	33	21	142	156	25	50	179	6.07286	3.85293	2.17496	1.86665	4.8937	1.80816	1.8547	3.27477	1.3298	2.71369	3.37422	2.86679	2.86679	2.42431	2.85691	2.81183	1.14988	2.48023	4.79007	1.55962	2.96499	1.593	3.19442	2.02628	1.78826	2.73528	1.58778	3.20554	2.46906	0.889915	2.34818	3.15716	1.82011	3.62677	1.76995	2.90499	2.48358	3.40177	3.96491	1.62273	2.11618	3.26765	157003	2487.24	97.9938	46.9469	18520.3	66.0419	75.1203	708.336	16.3723	286.565	972.396	325.515	325.515	133.846	278.781	276.236	73.9307	178.022	15969	36.4246	422.576	30.2193	629.894	41.7869	25.557	205.118	89.9002	704.232	146.731	33.4106	156.957	627.582	44.4567	1621.19	71.8485	339.164	127.987	1014.73	2841.16	32.6177	139.085	1172.43
L72	Plants	3449	397	27	22	723	104	22	57	24	91	146	67	67	35	25	51	31	60	1216	10	69	28	64	21	15	31	49	190	46	32	46	77	25	207	18	35	27	145	162	29	57	191	6.62797	4.87455	2.44241	2.05591	4.94522	3.91813	2.38732	3.45542	1.4112	3.61174	3.23836	3.08497	3.08497	2.59801	2.5695	3.40292	1.53472	2.62792	5.59907	1.39215	3.56642	2.6523	3.43738	1.81081	1.59517	2.92808	1.87528	3.46059	2.54382	1.94843	2.87391	3.34658	2.16625	3.94943	2.39054	3.2164	2.62584	3.27742	3.96479	2.69544	1.81384	4.05439	479636	17860.4	142.091	67.1243	21661.9	2506.33	127.037	1020.29	42.3425	1410.06	829.823	476.273	476.273	189.716	179.02	950.587	70.7243	360.445	75983	18.4134	1297.98	207.543	1007.78	28.7857	19.9728	322.774	122.794	1254.71	183.768	89.5237	349.487	848.118	77.8368	2995.99	121.89	607.315	186.953	873.839	3062.09	225.866	148.229	3827.6
L73	Plants	3384	385	27	23	715	103	24	55	25	93	146	64	64	36	25	50	31	60	1176	14	67	22	62	24	18	31	48	187	41	27	43	72	23	204	19	34	22	144	164	24	59	187	6.43523	4.33413	1.93788	1.93925	5.03832	3.33871	2.12956	3.37421	1.75119	3.86363	3.37678	3.12163	3.12163	2.50719	2.79064	3.40451	1.75987	2.79626	5.26134	1.64755	3.38404	2.1977	3.44068	1.93776	1.75117	3.01649	1.8678	3.47546	2.53676	1.47061	2.51661	3.06922	1.80068	3.83957	2.48539	3.17081	2.22583	3.38275	4.15368	2.25639	1.60466	3.70374	320114	7165.27	89.2763	59.7025	25206.5	1189.23	88.0318	884.599	47.5751	2300.14	1011.86	520.346	520.346	168.18	246.749	957.493	99.0554	345.317	40410.2	45.8706	907.884	89.4719	992.606	39.7219	28.3232	380.192	136.623	1288.91	165.147	59.2942	221.329	524.904	38.3832	2274.5	144.182	566.207	94.3164	1008.23	4160.14	101.514	87.6081	2544.77
L74	Plants	2976	298	27	22	690	69	23	53	25	63	145	64	64	36	25	29	31	57	1026	14	67	21	57	27	22	16	47	186	43	27	39	67	18	191	17	33	21	144	150	24	51	157	6.04913	4.06883	2.48003	1.7501	4.96678	2.73623	2.02542	3.26487	1.67515	3.02583	3.45734	2.87637	2.87637	2.43737	2.62851	2.84411	1.16322	2.50288	4.71653	1.89607	3.07824	1.875	3.31087	1.96115	1.73696	2.53763	2.07696	3.50453	2.55338	1.35665	2.36051	3.06945	2.23102	3.50361	2.04201	2.76319	2.381	3.47936	3.68266	1.90377	1.60183	3.35554	151645	3984.13	153.089	50.2197	21445.8	257.689	83.465	689.886	36.5887	452.257	1114.91	323.712	323.712	151.202	184.153	306.515	59.6662	194.178	14045.9	49.2912	505.478	45.351	772.066	37.3374	29.8021	143.26	148.853	1308.33	177.1	54.4602	122.799	499.216	81.9852	1271.81	86.2708	257.723	127.108	1135.88	1707.04	48.5824	144.492	1226.74
L75	Plants	2650	321	23	21	555	89	19	49	14	69	122	49	49	31	24	33	30	43	891	10	59	18	55	20	15	30	36	125	29	22	32	54	19	169	19	31	17	122	120	21	35	152	5.74933	4.53502	2.27372	1.35164	4.26861	3.60622	1.4017	2.53195	1.72823	3.32833	2.97504	2.29664	2.29664	1.81474	2.80647	3.03484	0.735308	2.97377	4.21637	2.21042	2.81199	2.24605	3.26976	1.48677	1.71006	2.73458	1.53816	2.97352	2.21566	2.07374	2.17795	2.89451	1.78246	3.08998	2.2409	1.94321	2.52989	3.013	3.00014	2.31781	1.99826	3.75368	77100.2	9085.45	103.13	18.2612	5425.48	1353.21	29.0606	166.944	31.6799	826.08	472.153	153.224	153.224	47.3972	255.57	433.665	56.1243	409.303	6432.12	71.5886	357.609	95.0702	714.064	21.1879	24.4486	222.449	75.4838	418.826	75.4667	95.9989	93.1347	385.831	39.7127	569.423	100.694	55.4271	135.862	491.808	475.1	111.307	89.8268	1969.36
L76	Plants	3357	382	24	23	718	102	23	56	25	89	150	67	67	36	25	50	31	59	1173	13	68	25	61	19	13	31	48	191	46	30	43	72	21	197	20	35	22	149	162	29	53	188	6.33392	4.41781	2.11812	1.73348	4.8946	3.47085	1.86802	3.04609	1.51799	3.87142	3.15354	2.91691	2.91691	2.29461	2.76121	3.5856	1.7648	2.57847	5.08291	2.01839	3.24507	2.53223	3.22499	1.56091	1.86559	2.88598	1.93702	3.59715	2.66491	1.79523	2.45832	3.09347	1.86819	3.7588	2.35319	2.64498	2.59586	3.14612	3.74293	2.60419	1.82249	3.77413	256365	8122.56	84.988	42.6179	18814.9	1219.57	71.9286	473.882	42.868	2316.93	659.637	367.163	367.163	123.781	233.331	1300.16	94.4825	275.867	30530.5	58.122	754.642	165.592	693.604	31.1073	32.8208	294.359	133.5	1605.81	209.758	84.9945	166.749	530.98	43.5767	2030.6	141.665	231.621	161.654	616.029	1924.93	192.372	99.1514	2490.52
L77	Plants	3005	357	23	22	649	99	19	51	19	70	130	57	57	34	25	46	30	49	1038	7	61	22	59	12	10	29	45	174	43	29	36	64	22	175	17	33	17	130	138	24	48	173	5.91649	4.09223	2.3076	1.52873	4.4096	2.97754	2.35571	2.64383	1.29845	3.76571	2.49192	2.93116	2.93116	2.10722	2.79156	3.54039	1.05973	2.36338	4.65694	1.22241	3.53172	2.46648	3.36316	0.98481	1.78092	2.84256	1.91254	3.31808	2.44838	1.59929	2.32374	3.12591	1.89614	3.53586	1.92414	2.08925	2.50426	2.58854	3.18803	2.56191	1.91595	3.33159	104314	4654.58	110.009	32.1023	7337.82	721.739	110.041	213.209	30.0729	1883.5	239.112	367.196	367.196	100.442	251.41	1188.35	62.3102	216.929	12260.9	15.8108	1163.18	142.374	867.696	15.2325	22.147	261.519	153.699	841.216	135.934	62.5778	130.355	557.482	48.8192	1483.22	81.981	85.3879	131.311	266.826	666.482	172.67	113.866	1099.08
L78	Plants	3389	388	26	24	718	104	23	55	25	93	145	60	60	37	25	48	31	59	1189	12	66	26	62	20	15	31	52	201	47	32	41	72	22	199	19	34	22	144	164	28	54	192	6.29326	4.514	2.02012	1.79496	4.76572	3.38706	1.9553	3.24653	1.31515	3.77635	3.00376	2.63527	2.63527	2.35948	2.72504	3.5443	1.88976	2.39532	5.13644	1.40539	3.21626	2.03608	3.40492	1.60218	1.76738	2.92103	1.85445	3.56575	2.66916	1.87408	2.46173	3.04707	1.99239	3.8478	1.99099	3.08729	2.56557	3.06203	3.92554	2.1365	1.76585	3.46024	240830	9414.8	81.5222	48.9904	15133.6	1207.22	60.3198	707.504	40.2306	1981.92	531.912	220.262	220.262	137.562	231.135	1208.28	99.6797	268.597	31587.3	28.5065	651.799	88.365	937.567	24.7139	27.2757	321.025	139.767	1610.53	232.561	85.1595	166.947	489.836	54.1999	2429.25	88.4746	482.558	153.136	581.866	2734.22	106.105	100.416	1329.63
L79	Plants	3435	393	22	22	730	101	22	55	25	91	146	67	67	35	25	50	31	60	1208	8	69	26	64	19	14	31	50	201	49	33	46	76	25	205	19	35	26	145	164	28	51	191	6.46548	4.43841	2.03429	1.98723	4.96754	3.44536	2.19432	3.19533	1.71629	3.7505	3.17002	2.70892	2.70892	2.44456	2.78533	3.32267	2.2037	2.73297	5.37632	1.07886	3.4383	2.41437	3.4777	1.97404	1.71462	2.80044	1.84598	3.62378	2.85458	1.86122	2.66918	3.25463	1.97134	3.98313	2.40217	3.14383	2.64494	3.16015	4.02589	2.48266	1.80762	3.76846	339000	8289.93	63.4673	60.0765	21681.1	1119.57	93.2601	667.16	40.4067	1854.58	688.46	269.671	269.671	143.265	248.237	846.383	136.029	297.421	50775.3	21.8603	1009.34	130.931	1085.15	66.7999	24.4726	248.743	130.183	1592.05	305.145	95.566	225.062	707.358	57.2558	3028.94	122.486	546.499	182.54	641.206	3320.06	151.133	111.946	2582.32
L8	Plants	3114	381	24	21	670	99	23	57	21	74	137	58	58	32	25	49	31	51	1061	6	69	25	59	12	8	31	49	181	43	29	44	71	25	189	19	35	22	135	146	26	52	180	6.16768	4.48813	2.11198	1.59675	4.48406	3.61046	2.01716	2.75307	1.97113	3.61211	2.72255	3.02646	3.02646	2.2344	2.63904	3.34188	1.00178	2.87889	5.05234	1.78496	3.53992	2.63167	3.3835	1.09296	1.50397	2.95046	2.12142	3.28088	2.45615	1.48664	2.96387	3.54205	1.98152	3.5028	2.50593	2.25734	2.65002	2.74501	3.31144	2.67039	2.32058	3.50568	176493	8527.96	83.7725	37.6653	8496.63	1512.62	76.6359	269.814	62.6116	1389.4	401.085	456.227	456.227	111.731	203.589	826.675	54.5397	391.476	25735	27.7388	1229.68	204.62	908.09	19.4984	14.6311	346.522	174.218	768.988	130.402	61.3418	406.914	1268.21	57.0212	1443.98	164.367	122.306	187.824	412.143	862.392	221.569	136.092	1625
L81	Plants	3009	301	28	21	661	72	19	51	21	61	128	57	57	35	24	29	30	54	1056	9	57	22	64	28	22	21	43	180	47	31	39	70	23	204	18	32	24	127	153	24	50	164	6.01466	3.84244	2.35939	1.75348	4.7531	2.7691	2.3216	3.34474	0.740143	2.90216	2.98613	2.46359	2.46359	2.40364	2.76137	2.36473	1.28893	1.64134	4.80907	0.977059	2.72706	2.26004	3.15887	2.02338	1.79235	2.81921	1.64971	3.28603	2.53656	1.48446	2.18133	2.91863	2.21978	3.66416	2.32726	2.96204	2.35851	2.9999	3.66891	2.29601	1.65731	3.16157	139050	3132.19	122.73	42.8142	14268.7	271.537	109.579	794.986	23.7968	385.956	527.516	157.387	157.387	147.698	236.199	158.049	71.5947	121.618	16840.2	18.3218	285.623	98.7104	600.984	45.2157	30.0004	235.803	90.4484	875.34	169.137	67.8032	109.309	447.139	80.1928	1708.9	121.04	370.407	107.405	541.27	1813.59	106.89	129.015	1049.45
L82	Plants	2603	305	27	21	505	86	14	51	19	71	106	45	45	33	25	27	31	52	899	13	48	24	52	24	20	26	29	137	40	25	45	72	24	194	15	31	19	105	147	26	46	151	6.11373	4.16159	1.23751	1.74643	4.5022	2.74907	1.35339	3.1623	2.21922	3.06627	2.65754	2.81136	2.81136	2.06921	2.87256	2.43649	1.65234	3.29808	5.35916	2.15281	2.77865	2.39103	3.34316	1.79528	1.61625	1.69832	1.89881	3.34904	2.51876	1.24786	2.57534	2.88656	1.265	3.31115	1.31702	2.57952	2.07437	2.56702	3.99341	2.35401	2.47691	3.69474	169882	4387.39	16.6779	46.6507	8633.61	273.703	32.7139	587.872	87.2194	558.505	361.952	285.539	285.539	104.88	289.29	130.647	108.898	749.104	45903.1	74.3352	314.5	138.548	836.399	32.5492	15.9347	31.7993	50.8291	820.423	148.045	29.2872	238.837	467.03	36.0699	862.004	25.2744	214.399	61.9527	321.427	3112.83	131.242	171.906	2104.33
L83	Plants	2160	262	23	19	399	62	12	48	16	44	72	43	43	26	24	18	30	41	710	5	46	23	48	19	14	23	22	111	36	15	39	59	21	168	14	31	15	73	130	25	37	125	6.08532	4.06149	1.58856	1.26363	4.37409	2.75472	1.05808	3.02895	1.98342	2.80307	2.42821	2.60351	2.60351	1.57698	2.70704	2.23786	1.03216	3.01734	5.01232	1.56898	2.96756	2.30919	3.19506	1.86232	1.71323	1.50495	1.91374	3.292	2.39434	1.26384	2.58943	2.88166	1.24818	3.39242	1.32927	2.60462	1.8725	2.3443	3.6741	2.25562	1.87907	3.76387	142606	3767.88	34.1699	24.5808	6661.55	269.161	21.5817	434.174	53.5978	289.607	207.228	243.534	243.534	53.4848	222.593	88.4763	63.4272	437.506	23975.6	15.8603	406.189	119.101	657.316	30.6164	21.1696	28.5638	53.0323	746.694	124.618	22.9575	221.927	418.687	27.2325	968.757	24.2524	188.362	50.7338	181.707	1629.25	110.789	78.6205	2180.42
L84	Plants	2581	304	30	21	498	89	12	51	19	60	112	50	50	33	24	25	30	54	901	12	47	25	49	21	17	28	27	127	39	18	42	68	25	189	14	33	17	112	148	27	49	162	6.1724	4.20452	1.33399	1.71425	4.54607	2.78097	1.32789	3.14568	2.36166	2.86904	2.70286	2.85146	2.85146	2.18511	2.55976	2.42539	1.39008	3.36525	5.35073	2.23063	2.67068	2.45002	3.23709	1.8495	1.65278	1.64147	1.77426	3.34801	2.5319	1.17707	2.46853	2.76532	1.39185	3.43879	1.23666	2.70405	2.09927	2.60946	4.07729	2.40649	2.58274	3.67426	193878	4701.44	23.6894	50.5772	9537.72	289.103	27.1471	564.499	110.948	357.588	386.602	309.537	309.537	140.143	168.091	136.372	69.3664	844.081	45284	77.5836	282.884	151.4	705.926	33.9517	16.6905	34.6281	38.7279	825.26	155.516	24.1266	197.068	378.322	40.3886	1071.67	22.0419	249.827	67.5137	344.494	3619.74	141.159	197.093	2090.52
L85	Plants	2249	269	29	20	435	66	12	49	17	45	93	43	43	29	25	23	31	45	747	1	46	25	48	20	15	24	24	116	39	14	39	62	21	181	16	33	17	94	130	26	46	134	6.12054	4.09396	1.95901	1.61137	4.35703	2.75698	1.04188	3.11583	2.1278	2.89068	2.48146	2.63176	2.63176	2.06459	2.8623	2.28611	0.963255	3.03269	5.11732	0	2.94345	2.33309	3.18496	1.88945	1.63035	1.58519	2.08934	3.26075	2.41666	1.12206	2.57865	2.87854	1.49184	3.41043	1.18684	2.86429	1.98358	2.39477	3.7745	2.27928	2.30685	3.84416	158550	3922.82	52.344	37.8027	6595.84	274.313	18.1624	521.026	72.4834	342.06	245.631	249.191	249.191	106.373	288.252	99.9465	70.5501	450.168	28951.7	0	374.519	127.879	661.805	34.4	21.8139	29.5657	75.6091	706.377	130.445	19.6305	221.828	424.557	30.7885	991.156	21.761	299.236	58.5413	217.146	1996.24	117.876	118.743	2464.55
L86	Plants	2555	302	29	21	494	83	13	48	22	59	105	47	47	30	23	27	29	52	884	8	46	25	54	21	16	28	25	125	38	21	43	68	22	185	18	31	19	104	142	26	51	157	6.14705	4.18639	1.67799	1.78162	4.51131	2.74826	1.34359	3.05304	2.42874	2.98968	2.55735	2.83364	2.83364	2.16627	2.66316	2.49156	1.3618	3.41247	5.34855	1.87579	2.62876	2.41448	3.19038	1.8383	1.63	1.63949	1.94856	3.3754	2.55211	1.25925	2.53628	2.8257	1.1885	3.31817	1.34179	2.504	2.13061	2.46093	3.96455	2.3785	2.46993	3.84214	181120	4561.35	32.2159	48.0512	9025.98	269.834	24.0274	494.841	128.788	446.087	325.482	302	302	116.005	200.556	147.714	75.8259	925.278	44960.9	35.1035	279.487	141.753	646.324	32.6737	15.2651	30.1331	53.772	877.518	162.592	27.4838	216.173	407.836	32.8817	849.818	26.8068	199.82	70.6933	289.192	3020.59	133.579	163.146	2573.98
L9B	Plants	3381	389	26	22	718	104	24	54	25	89	144	63	63	35	25	52	31	59	1184	10	67	24	60	25	19	31	49	195	45	29	43	74	22	203	20	34	27	143	156	26	56	190	6.37749	4.66305	2.12197	1.77486	4.93932	3.71139	2.36934	3.29937	1.60902	3.71211	3.28147	2.98035	2.98035	2.4167	2.80077	3.47476	1.66254	2.81174	5.11221	1.23961	3.42081	2.46679	3.39556	1.84068	1.57292	2.83934	1.99056	3.50135	2.70512	1.47572	2.23292	2.97142	2.02404	3.63002	2.3459	3.06571	2.66486	3.31787	4.15959	2.52476	1.65399	3.79948	286515	11911.4	105.52	42.915	20402	1700.84	140.136	777.921	41.7821	1714.33	840.897	398.267	398.267	139.281	255.237	1056.24	95.5552	404.569	30816.5	22.5422	954	138.023	931.227	30.7762	17.269	279.557	130.839	1232.61	228.389	62.7192	112.477	465.39	58.2872	1535.93	124.004	458.892	189.874	883.795	4237.89	156.269	104.87	2350.28

### Sheet: Table_S8
Table_S8: Normalised chemodiversity table from the "Generation" experiment. The table includes all chemodiversity indices. R: richness, S: Shannon diversity, FH: Functional Hill diversity.
SampleID	Type	R_all	R_Terpenoids	R_Small_peptides	R_Shikimates_and_Phenylpropanoids	R_Sesquiterpenoids	R_Secoiridoid_monoterpenoids	R_Saccharides	R_Purine_nucleosides	R_Polyketides	R_Phenylpropanoids_C6_C3	R_Phenylethanoids_C6_C2	R_Phenylethanoids	R_Phenolic_acids_C6_C1	R_Other_Octadecanoids	R_Oligopeptides	R_Octadecanoids	R_Nucleosides	R_ND	R_Monoterpenoids	R_Megastigmanes	R_Lignans	R_Glycerophospholipids	R_Glycerophosphoethanolamines	R_Glycerolipids	R_Flavonols	R_Flavonoids	R_Flavones	R_Flavanones	R_Fatty_acyl_glycosides_of_mono__and_disaccharides	R_Fatty_acyl_glycosides	R_Fatty_Acids_and_Conjugates	R_Fatty_acids	R_Diterpenoids	R_Disaccharides	R_Coumarins	R_Cinnamic_acids_and_derivatives	R_Carbohydrates	R_Apocarotenoids	R_Amino_acids_and_Peptides	R_Alkaloids	S_all	S_Terpenoids	S_Small_peptides	S_Shikimates_and_Phenylpropanoids	S_Sesquiterpenoids	S_Secoiridoid_monoterpenoids	S_Saccharides	S_Purine_nucleosides	S_Polyketides	S_Phenylpropanoids_C6_C3	S_Phenylethanoids_C6_C2	S_Phenylethanoids	S_Phenolic_acids_C6_C1	S_Other_Octadecanoids	S_Oligopeptides	S_Octadecanoids	S_Nucleosides	S_ND	S_Monoterpenoids	S_Megastigmanes	S_Lignans	S_Glycerophospholipids	S_Glycerophosphoethanolamines	S_Glycerolipids	S_Flavonols	S_Flavonoids	S_Flavones	S_Flavanones	S_Fatty_acyl_glycosides_of_mono__and_disaccharides	S_Fatty_acyl_glycosides	S_Fatty_Acids_and_Conjugates	S_Fatty_acids	S_Diterpenoids	S_Disaccharides	S_Coumarins	S_Cinnamic_acids_and_derivatives	S_Carbohydrates	S_Apocarotenoids	S_Amino_acids_and_Peptides	S_Alkaloids	FH_all	FH_Terpenoids	FH_Small_peptides	FH_Shikimates_and_Phenylpropanoids	FH_Sesquiterpenoids	FH_Secoiridoid_monoterpenoids	FH_Saccharides	FH_Purine_nucleosides	FH_Polyketides	FH_Phenylpropanoids_C6_C3	FH_Phenylethanoids_C6_C2	FH_Phenylethanoids	FH_Phenolic_acids_C6_C1	FH_Other_Octadecanoids	FH_Oligopeptides	FH_Octadecanoids	FH_Nucleosides	FH_ND	FH_Monoterpenoids	FH_Megastigmanes	FH_Lignans	FH_Glycerophospholipids	FH_Glycerophosphoethanolamines	FH_Glycerolipids	FH_Flavonols	FH_Flavonoids	FH_Flavones	FH_Flavanones	FH_Fatty_acyl_glycosides_of_mono__and_disaccharides	FH_Fatty_acyl_glycosides	FH_Fatty_Acids_and_Conjugates	FH_Fatty_acids	FH_Diterpenoids	FH_Disaccharides	FH_Coumarins	FH_Cinnamic_acids_and_derivatives	FH_Carbohydrates	FH_Apocarotenoids	FH_Amino_acids_and_Peptides	FH_Alkaloids
A100	Aphid	-0.0404015	-0.733102	0.128857	-0.0707745	-0.507963	-0.497477	-0.230055	-0.0872104	0.759487	-0.882028	-0.770605	-0.770605	0.110722	-0.765864	-0.0394511	-0.856326	-0.205077	0.251778	-0.587181	-0.667134	-0.134414	0.235963	0.234529	-0.652361	-0.26775	0.380428	0.290297	0.446546	-0.707094	-0.771793	-0.236392	-0.719753	-0.65646	-0.376128	0.074759	-0.912235	-0.236686	-0.421047	-0.073078	-0.451108	0.135067	-0.309145	0.0895869	0.0662718	-0.257848	-0.257878	-0.0543565	0.204065	0.369246	-0.196258	-0.175377	-0.175377	-0.397173	-0.308852	0.256835	-0.0472567	0.182907	0.175842	0.175842	-0.618137	0.0555437	0.076373	0.0783689	-0.352336	0.015308	0.301496	-0.429929	0.469883	-0.100065	-0.162301	0.0710354	-0.0791294	-0.583407	-0.130981	0.0412989	-0.226152	0.119447	0.109954	-0.0818628	-0.443107	1.65954	-1.2458	0.453304	-0.00990604	-0.751143	-0.72175	-0.533662	0.653626	2.208	-1.08755	-1.00109	-1.00109	-0.16047	-0.96834	0.15374	-0.759518	0.732514	1.94684	-0.925701	-1.06678	-0.434737	0.222164	0.277263	-1.07877	-0.289878	0.871515	-0.0348937	0.604203	-0.866181	-0.885504	-0.255843	-1.05277	-1.18505	-0.57685	-0.0829589	-1.15678	0.532453	-0.261244	-0.209384	-1.55181
A101	Aphid	-1.17085	-0.666697	0.0290069	-1.23844	-0.507963	-0.752461	-0.468758	0.0785792	-0.159402	-0.819322	-1.05079	-1.05079	-0.577572	0.100367	-0.870905	-0.00653313	-0.29712	-1.16494	-0.70682	-0.372724	-0.896294	0.235963	0.234529	-0.192544	-1.25724	-1.02653	-0.881519	-1.04537	-0.707094	-0.667135	-0.236392	-0.340352	0.0211325	-0.376128	-0.0732895	-0.789153	-0.521067	-0.421047	0.148645	-0.602	-0.240306	-0.044364	0.210553	-0.152825	0.0566378	-0.20777	-0.104206	0.191363	-0.041458	-0.238135	-1.39559	-1.39559	0.194908	0.0232562	-0.760304	0.16241	0.102223	-0.251902	-0.251902	0.0835642	-0.448202	0.188526	0.201475	0.0872246	-0.606347	-0.106588	0.0479319	-0.747109	-0.304112	-0.40925	0.20152	-0.0521371	0.207108	-0.231472	-0.107985	-0.18253	-0.108003	-0.0655092	0.134888	0.0478107	-3.8949	-0.803754	0.76696	-1.53445	-0.647215	-0.90677	-0.840355	0.476955	-0.583625	-1.01161	-1.88804	-1.88804	-0.114301	0.109675	-1.22715	0.320403	0.215612	-2.80099	-0.889291	-0.111566	-1.26356	0.767417	0.636469	-0.01764	-1.80043	-0.722961	-1.01752	-1.24338	-0.866181	-1.22324	0.570542	-0.177567	0.0380062	-0.947675	-0.534774	-0.941905	-1.04266	-0.555502	0.521579	-0.309526
A102	Aphid	0.0585933	-0.666697	-0.0729456	0.139977	-0.715404	-0.0939354	0.209221	0.0785792	0.759487	-0.451553	-0.0666832	-0.0666832	0.010775	-1.18433	-0.0394511	-1.09645	-0.0265915	0.208965	-0.279415	-0.667134	-0.201738	0.235963	0.234529	-0.482489	-0.178049	0.529157	0.478367	0.446546	-0.496628	-0.667135	-0.236392	-0.767584	-0.65646	0.136934	0.074759	-0.433527	0.0309415	-0.421047	0.148645	-0.451108	0.128456	-0.316064	-0.106783	0.0553052	-0.419204	-0.151152	0.0761649	0.122944	0.406823	-0.15142	0.389334	0.389334	-0.113108	-0.415021	0.270328	-0.0741061	0.134592	0.238455	0.238455	-0.618137	0.107512	0.052819	0.0513168	-0.168696	0.0804257	0.41765	-0.238231	0.430794	-0.0254319	-0.225651	0.0448785	-0.173648	-0.54548	0.0750811	-0.0271711	-0.162601	0.158037	0.14134	-0.288198	-0.529419	1.61438	-1.51699	0.00117298	-0.0810518	-1.09811	-0.764781	-0.100445	0.501571	2.48959	-1.11057	0.338233	0.338233	-0.820363	-1.74088	0.150329	-1.26557	0.505635	2.90578	-0.993662	-1.06678	-0.433044	0.0870876	0.175293	-0.77255	-0.235834	1.31352	-0.0612911	0.679504	-0.60189	-0.919386	-0.322761	-1.44465	-1.18505	-0.296746	-0.271965	-1.11907	0.740342	-0.186836	-0.640656	-1.62359
A104	Aphid	0.0806265	-0.699531	0.322662	0.196366	-0.507963	-0.282153	0.209221	0.237988	0.759487	-0.64864	-0.169964	-0.169964	-0.204404	0.191998	0.103518	-0.00653313	0.228457	0.257102	-0.374976	-0.667134	-0.272125	0.235963	0.234529	-0.846697	0.384528	0.759809	0.565952	0.676888	-0.707094	-0.888832	-0.119618	-0.513234	-0.65646	0.229933	0.074759	-0.6773	0.0955077	-0.421047	0.0756891	-0.487799	0.121774	-0.165678	0.0996935	0.0729431	-0.0364629	-0.264418	0.0382229	0.168762	0.396723	-0.31614	0.37807	0.37807	-0.403084	-0.313249	0.231524	-0.0498742	0.175074	0.20741	0.20741	-0.618137	0.122828	0.0507532	0.0555568	-0.456098	0.23209	0.483264	-0.250154	0.506216	-0.0959474	-0.19289	0.0258055	-0.112362	-0.527358	0.00113368	-0.0381287	-0.348694	0.188709	0.13842	-0.0548804	-0.479167	1.62629	-1.19701	0.659718	0.0324861	-0.690334	-0.794922	-0.197372	0.621611	2.41697	-1.39052	0.243654	0.243654	-0.53282	-0.742677	0.210697	-0.554645	0.718739	2.36059	-0.983998	-1.06678	-0.384358	-0.0444891	0.0775068	-1.28021	0.484636	1.95594	0.239858	1.09098	-0.866181	-0.953018	-0.364347	-1.14272	-1.18505	-0.302823	-0.324706	-1.46024	0.995253	-0.206783	0.0481441	-1.63605
A105	Aphid	0.305734	-0.60309	0.322662	0.448848	-0.0814605	0.0743723	-0.230055	-0.0872104	0.815325	-0.320432	-0.0666832	-0.0666832	0.110722	-0.298421	0.103518	-0.441622	-0.114933	0.41916	-0.189484	-0.667134	0.21984	0.235963	0.234529	-0.330587	0.653718	0.889374	0.522646	0.676888	-0.707094	-0.572026	0.100857	-0.513234	-0.65646	-0.376128	0.213239	-0.346918	-0.168307	-0.421047	0.291849	-0.34476	0.188495	-0.361747	-0.139738	0.158462	0.385781	-0.0790619	-0.0386314	0.0302836	0.372816	0.186176	0.294002	0.294002	-0.247868	-0.419501	0.333227	-0.113132	0.0948074	0.299623	0.299623	-0.618137	0.0197182	0.0574602	0.0473072	-0.0390376	0.33108	0.475613	-0.278195	0.479892	-0.111406	-0.0721875	0.133456	-0.188739	-0.641626	-0.187101	0.190407	0.164769	0.118585	0.10874	-0.251938	-0.286517	2.64674	-1.32908	-0.126101	0.830108	0.396429	-0.460227	-0.242609	0.118825	2.26582	0.0918031	0.00183179	0.00183179	-0.334398	-1.11453	0.486154	-0.892235	0.372173	3.94896	-0.824098	-1.06678	-0.46859	0.024529	0.403492	-0.430028	0.993092	1.74194	-0.00807697	0.698104	-0.866181	-0.659565	0.0612899	-1.44101	-1.18505	-0.580903	0.347496	0.0244625	0.663863	-0.279317	-0.543486	-1.33817
A106	Aphid	-0.0453979	-0.666697	0.0290069	-0.0707745	-0.715404	-0.282153	0.209221	-0.0872104	0.731184	-0.546438	-0.574061	-0.574061	-0.321069	-0.640883	-0.0394511	-0.745446	-0.114933	0.203585	-0.477139	-0.667134	-0.0698399	0.235963	0.234529	-0.482489	-0.094146	0.293911	-0.157034	0.272458	-0.329077	-0.572026	-0.485424	-0.767584	-0.65646	-0.0578822	0.213239	-0.574421	-0.00167826	-0.421047	-0.148953	-0.723132	0.122951	-0.375488	-0.20473	0.107779	-0.801039	-0.110498	-0.191917	-0.0057303	0.204706	0.142921	0.04099	0.04099	-0.658767	-0.139063	0.194671	0.0538288	-0.124821	0.227908	0.227908	-0.618137	-0.0390666	0.0327822	0.0160844	-0.248429	-0.0811959	0.222006	-0.520894	0.497585	0.0936572	-0.098434	-0.0358618	-0.403702	-0.584951	-0.364408	0.19203	0.120554	-0.00532353	0.125832	-0.262903	-0.251367	1.28589	-0.942411	-0.878924	0.391989	-1.09811	-0.251646	-0.440961	0.0616108	1.05253	-0.033241	-0.732784	-0.732784	-0.960832	-0.638865	0.0553421	-0.460397	-0.471945	2.71368	-0.635034	-1.06678	-0.596556	0.389228	0.613172	-0.709024	-0.166789	0.431634	-0.448316	0.65895	-0.445921	-0.716285	-0.564457	-2.17379	-1.18505	-0.570796	0.520591	-0.100782	-0.0618876	-0.184347	-1.15977	-1.05307
A107	Aphid	0.1123	-0.767455	0.22671	0.156198	-0.715404	-0.0939354	-0.00463033	0.0785792	0.759487	-0.279276	-0.169964	-0.169964	0.010775	-0.765864	0.103518	-0.639728	-0.0265915	0.351889	-0.374976	-0.667134	-0.0698399	0.235963	0.234529	-0.652361	0.13045	0.592635	0.478367	0.603579	-0.496628	-0.572026	-0.119618	-0.696115	-0.65646	-0.160193	0.213239	-0.346918	-0.0676111	-0.421047	0.220689	-0.563212	0.17779	-0.301283	-0.168353	0.121591	-0.87813	-0.0211478	-0.0741172	0.118197	0.348492	0.248595	0.282775	0.282775	-0.494134	-0.181344	0.267456	0.0844869	0.117088	0.279708	0.279708	-0.618137	0.0512221	0.0706672	0.0728227	-0.333432	0.0489671	0.32246	-0.34246	0.492831	-0.0405718	-0.0963832	0.101928	-0.139809	-0.528861	-0.209724	0.154195	0.211099	0.121286	0.0891629	-0.239063	-0.227255	2.35758	-1.11196	-0.428262	0.505504	-1.09811	-0.134352	-0.473701	0.546935	2.0604	0.371304	0.0617809	0.0617809	-0.505624	-0.910336	0.23245	-0.333276	0.546131	3.58996	-0.624602	-1.06678	-0.391875	0.388308	0.465933	-1.09324	-0.0167309	0.9384	-0.00491758	0.705991	-0.734736	-0.72333	0.0673325	-1.2914	-1.18505	-0.622092	0.265458	0.199107	0.626443	-0.317371	-0.719675	-1.13334
A108	Aphid	0.126858	-0.542003	0.128857	0.0824902	-0.715404	0.0743723	-0.15353	0.0785792	0.759487	-0.239247	-0.169964	-0.169964	0.010775	-0.407743	-0.0394511	-0.441622	-0.114933	0.351889	-0.189484	-0.667134	-0.134414	0.235963	0.234529	-0.652361	-0.178049	0.464107	0.240181	0.446546	-0.707094	-0.667135	-0.358138	-0.603334	-0.65646	-0.376128	0.074759	-0.225961	-0.168307	-0.421047	0.00179175	-0.563212	0.111353	-0.191084	-0.207864	0.105916	-0.824021	0.122569	-0.209813	0.072219	0.243351	0.236089	0.271149	0.271149	-0.567843	0.0392899	0.27212	0.193036	-0.00792127	0.193582	0.193582	-0.618137	0.00300623	0.0498302	0.0617024	-0.355103	-0.0118188	0.239651	-0.428546	0.510435	-0.0864928	-0.122824	0.0108406	-0.316182	-0.578109	-0.381695	0.116239	0.245644	0.0328893	0.121843	-0.317305	-0.23005	1.09173	-0.703453	-0.339805	0.354216	-1.09811	0.207007	-0.598138	0.406601	1.28572	0.370032	-0.11464	-0.11464	-0.508327	-0.0980277	0.246701	0.286021	0.170165	2.18291	-0.334372	-1.06678	-0.447525	0.594856	0.613138	-0.844205	-0.211388	0.650586	0.0313271	0.768683	-0.866181	-0.784569	-0.368083	-1.9069	-1.18505	-0.776872	0.277522	0.451973	0.150022	-0.160015	-0.773348	-1.00001
A109	Aphid	-0.301208	-0.767455	0.0290069	-0.279489	-0.507963	-0.0939354	-0.308052	-0.0872104	0.759487	-0.948321	-0.574061	-0.574061	-0.577572	-0.52172	-0.0394511	-0.639728	-0.29712	0.100136	-0.374976	-0.667134	-0.272125	0.235963	0.234529	-0.846697	-0.469412	0.167529	0.0244877	0.177393	-0.707094	-0.771793	-0.618924	-0.816181	-0.38195	-0.376128	0.213239	-0.912235	-0.30611	-0.421047	-0.303857	-0.641556	-0.0498606	0.0845875	-0.142222	0.0385596	-0.00629189	-0.18572	-0.584919	0.0351966	0.303613	0.0179914	0.0612504	0.0612504	-0.612991	-0.257805	0.314255	-0.0168654	-0.0768544	0.114761	0.114761	-0.618137	0.0655242	0.0400647	0.0272064	-0.475537	0.182931	-0.0345071	-0.418955	0.479712	-0.135475	-0.141991	0.0108753	-0.588341	-0.0655391	-0.711657	0.0537043	0.0385662	-0.459422	0.108932	-0.279356	-0.109224	-1.33302	-0.308097	-0.563678	-0.203319	-0.680944	0.00177508	-1.47457	0.0210917	1.69984	-0.831178	-0.700909	-0.700909	-1.19611	-0.898863	0.365522	-0.696441	-0.373341	0.972743	-0.556719	-1.06678	-0.291469	0.447938	0.561545	-1.2874	0.014127	-0.00448232	0.0470605	0.697315	-0.866181	-0.834448	-0.355835	-2.33205	-0.242903	-1.07844	0.241804	-0.715276	-1.89517	-0.200594	-1.14503	-0.694928
A110	Aphid	-0.156482	-0.699531	0.128857	-0.28893	-0.507963	-0.282153	-0.308052	-0.0872104	0.759487	-0.882028	-0.770605	-0.770605	-0.445038	-0.407743	-0.0394511	-0.53861	-0.205077	0.165746	-0.477139	-0.667134	-0.345948	0.235963	0.234529	-0.482489	-0.094146	0.204302	-0.0338686	-0.0337127	-0.707094	-0.888832	-0.119618	-0.649377	-0.65646	-0.376128	0.074759	-0.912235	-0.236686	-0.421047	0.00179175	-0.525156	0.0764074	-0.201648	0.0864141	0.0408089	-0.105293	-0.282721	-0.361045	0.178053	0.372196	0.0934229	-0.332974	-0.332974	-0.645592	0.141715	0.257436	0.220993	0.14838	0.156471	0.156471	-0.618137	0.00161145	0.0809639	0.0927667	-0.167454	0.19631	0.1508	-0.430945	0.469715	-0.219214	-0.242995	0.116684	-0.200831	-0.323526	-0.473229	0.119403	0.0699575	-0.242104	0.0431432	-0.0950047	-0.161675	0.459629	-1.10625	0.218613	-0.239562	-0.721748	-0.546791	-1.16988	0.411114	2.23907	-0.524813	-1.00109	-1.00109	-0.764127	0.393946	0.158906	0.477262	0.461208	1.60705	-0.940512	-1.06678	-0.570554	0.421299	0.601736	-0.689365	0.304125	0.309782	-0.210817	0.544619	-0.866181	-1.03555	-0.067542	-1.47353	-1.18505	-0.943099	0.151153	-0.593141	-1.16193	-0.405925	-0.55106	-0.899562
A111	Aphid	-0.103185	-0.483202	-0.0729456	-0.317448	-0.0814605	-0.282153	-0.0784093	0.0785792	0.759487	-1.36043	-0.770605	-0.770605	-0.204404	-0.52172	-0.0394511	-0.53861	0.0600342	0.219706	-0.477139	-0.667134	-0.272125	0.235963	0.234529	-0.652361	-0.0151856	0.222484	-0.0943102	0.177393	-0.707094	-0.771793	-0.358138	-0.767584	-0.163413	-0.26616	-0.0732895	-1.39381	-0.0676111	-0.421047	-0.225867	-0.563212	0.102912	-0.148995	0.271959	0.0509621	0.309507	-0.200334	-0.348784	0.19294	0.38743	-0.613147	-0.121744	-0.121744	-0.287367	0.0328784	0.266968	0.195567	0.14157	0.185331	0.185331	-0.618137	0.0814597	0.114773	0.105725	-0.37984	0.284363	0.140889	-0.407927	0.471184	-0.115062	-0.168902	0.0632429	-0.0232394	0.183244	-0.46138	0.139084	-0.652293	-0.196376	0.0792195	0.0855543	-0.221213	0.975945	-1.05994	0.740859	-0.165052	0.233697	-0.688804	-1.11833	0.603542	2.33574	-1.94823	-1.00109	-1.00109	-0.114809	-0.059542	0.19161	0.359902	0.457977	2.03552	-0.96093	-1.06678	-0.375776	0.749395	0.691397	-0.965486	0.634527	0.294787	-0.207148	0.604685	-0.866181	-0.878994	-0.289754	-0.726915	0.16535	-0.936014	0.14976	-2.01884	-0.965042	-0.233569	-0.079554	-1.054
A114	Aphid	-1.11846	-0.699531	0.128857	-1.22464	-0.34282	-0.752461	-0.15353	-0.0872104	-0.447151	-0.702962	-1.05079	-1.05079	-0.445038	0.191998	-0.598834	0.0723319	-0.391164	-1.05475	-0.477139	-0.667134	-0.593125	0.235963	0.234529	-0.065576	-1.25724	-1.23234	-0.991937	-0.796133	-0.707094	-0.572026	-0.119618	-0.176206	-0.163413	-0.0578822	-0.406126	-0.731983	-0.341226	-0.572258	0.148645	-0.563212	-0.206585	-0.23922	0.127932	-0.229335	0.219089	-0.369342	0.0684184	0.14624	-0.280625	-0.632219	-1.39559	-1.39559	0.0705452	-0.144351	-0.453717	0.0568218	0.0595337	-0.212876	-0.212876	-0.618137	-0.382442	0.243019	0.276529	0.0817258	-0.6043	-0.0647462	-0.0750595	-0.496881	-0.790437	-0.352173	0.181695	0.0518588	-0.0404495	0.128679	-0.330175	-0.660477	0.0970212	-0.475315	0.189264	-0.114705	-3.19744	-1.25776	0.59069	-1.91469	-0.248764	-1.10144	-0.182727	0.381416	-1.57723	-1.21883	-1.88804	-1.88804	-0.31486	-0.524265	-0.905537	-0.309325	0.00391713	-2.4713	-1.03182	-1.06678	-0.961313	0.811837	0.676049	0.402654	-1.80043	-0.758928	-0.986274	-0.903799	-0.866181	-1.17857	0.666634	0.54311	-0.178948	-0.0802939	-0.92484	-1.27778	0.196086	-0.855805	0.956099	-1.00596
A115	Aphid	-1.22067	-0.91369	0.0290069	-1.21092	-0.34282	-0.752461	-0.551632	0.0785792	-0.278782	-0.546438	-1.05079	-1.05079	-0.577572	0.367246	-1.25876	0.223454	-0.29712	-1.25539	-0.70682	-0.667134	-1.01657	0.235963	0.234529	-0.065576	-0.714267	-0.994389	-0.597473	-1.04537	-1.00713	-0.572026	-0.618924	-0.216483	-0.38195	-0.490498	-0.406126	-0.574421	-0.632596	-0.745245	-0.073078	-0.487799	-0.206758	-0.13607	0.135485	-0.0884781	0.183791	-0.297115	-0.0295901	0.0843548	-0.126458	-0.0560991	-1.39559	-1.39559	0.0418167	0.0427945	-1.79625	0.180516	0.0086588	-0.224711	-0.224711	-0.618137	-0.494369	0.20633	0.215964	0.196809	-0.0302646	0.0925053	0.391353	-0.680547	-1.62048	-0.209903	0.15588	-0.0189945	0.0224971	-0.0954423	-0.156752	-0.0573139	-0.0374368	-0.510266	0.119599	0.00686352	-3.59038	-1.11702	0.607397	-1.13932	-0.301691	-1.01613	-0.568744	0.0748277	-0.943923	-0.619037	-1.88804	-1.88804	-0.122176	0.267867	-2.39645	0.517472	-0.243324	-2.65366	-0.943876	-1.06678	-1.43337	0.844297	0.607117	0.566198	-0.803769	-0.12249	0.0051677	-1.24338	-1.85761	-0.885311	0.37679	0.0527894	-0.233979	-0.724713	-0.675264	-0.635096	-0.67945	-1.02677	0.592281	-0.499114
A116	Aphid	-1.11539	-0.992976	0.0290069	-1.25232	-2.14886	-0.752461	-0.230055	-0.0872104	-0.278782	-0.948321	-0.770605	-0.770605	-0.321069	0.100367	-0.598834	-0.00653313	-0.114933	-1.00437	-0.985696	-0.667134	-0.896294	0.235963	0.234529	-0.482489	-1.03727	-1.16108	-1.11344	-1.04537	-1.00713	-0.771793	-0.236392	-0.277833	-0.163413	-0.160193	-0.0732895	-0.912235	-0.271265	-0.572258	0.00179175	-0.641556	-0.238395	-0.246216	0.0845078	-0.184496	-1.75449	-0.230593	0.0605026	0.105446	-0.155939	-0.562875	-0.144817	-0.144817	0.0207866	-0.122552	-0.520803	0.0770502	0.0575763	-0.227148	-0.227148	-0.618137	-0.644602	0.22607	0.255407	-0.123268	-0.291514	-0.0663148	-0.150954	-0.860038	-1.62048	-0.453141	0.136494	-0.0315764	0.0456097	0.0775393	-0.240174	-0.538209	0.0567096	-0.470486	0.115012	-0.103904	-3.63194	-1.28635	0.436273	-1.72	-2.15472	-0.939156	-0.230419	0.130263	-1.11618	-1.58836	-1.00109	-1.00109	-0.090223	-0.291756	-0.873252	-0.0408644	-0.00769856	-2.54982	-1.15871	-1.06678	-1.37225	0.864328	0.70246	-0.716693	-1.32683	-0.739375	-1.28482	-1.24338	-1.85761	-1.31392	0.62131	0.0372835	-0.188513	-0.252783	-0.761785	-1.53545	-0.0758593	-0.919833	0.639317	-0.824858
A117	Aphid	-1.06358	-0.802635	0.128857	-1.25232	-0.34282	-0.497477	-0.468758	0.0785792	-0.120791	-0.882028	-0.770605	-0.770605	-0.577572	0.100367	-0.598834	-0.00653313	-0.114933	-0.99723	-0.838471	-0.372724	-0.593125	0.235963	0.234529	-0.330587	-2.77727	-1.26908	-1.24932	-0.796133	-0.496628	-0.484547	-0.119618	-0.216483	-0.38195	-0.376128	-0.0732895	-0.849114	-0.412294	-0.421047	0.220689	-0.487799	-0.213963	-0.176044	-0.018665	-0.100322	0.183428	-0.214822	0.013023	0.0987702	0.0154878	-0.367521	-0.118999	-0.118999	-0.0452732	-0.0937571	-0.509049	0.0895099	0.0929554	-0.204862	-0.204862	-0.203098	-0.416405	0.22797	0.239777	-0.0199255	-2.61308	-0.027433	-0.181256	-0.745483	-0.221361	-0.305131	0.112194	-0.0302446	0.0270399	0.00857582	-0.0992903	-0.330045	0.0679879	-0.435955	0.0521468	0.00545969	-3.51099	-1.14575	0.237629	-1.25487	-0.315785	-0.72399	-0.424141	0.140492	-0.266685	-1.40724	-1.00109	-1.00109	-0.570288	-0.322864	-0.898451	-0.104803	0.214445	-2.46059	-1.053	-0.111566	-1.25679	0.843743	0.607122	-0.246126	-2.90893	-0.841895	-1.37337	-0.896718	-0.567309	-0.966366	0.52325	-0.208677	-0.273277	-0.425839	-0.525697	-1.32216	-0.0191301	-0.686233	0.525024	-0.330724
A118	Aphid	-1.3059	-0.875693	-0.0729456	-1.3666	-0.507963	-0.497477	-0.551632	-0.0872104	-0.535797	-0.702962	-0.770605	-0.770605	-0.577572	0.191998	-0.870905	-0.00653313	-0.391164	-1.25539	-0.587181	-0.667134	-1.15107	0.235963	0.234529	-0.192544	-0.862148	-1.30663	-0.881519	-1.40067	-1.00713	-0.771793	-0.358138	-0.29854	-0.38195	-0.376128	-0.232754	-0.6773	-0.557929	-0.572258	-0.225867	-0.563212	-0.249128	-0.187059	0.0980279	-0.156681	0.0268441	-0.104335	-0.0375268	0.176164	-0.110362	-0.107674	-0.0984792	-0.0984792	0.0900512	-0.0726206	-0.76977	0.093386	0.0712638	-0.252992	-0.252992	-0.618137	-0.684324	0.21046	0.215127	0.0289787	-0.129059	-0.109848	0.043289	-1.60432	-1.62048	-0.322382	0.186903	-0.0140834	-0.0973109	-0.0493948	-0.269897	-0.0778083	-0.0159943	-0.342958	0.1029	-0.104546	-3.82914	-1.1271	0.400574	-1.5585	-0.66249	-0.476897	-0.652277	0.446403	-0.943045	-0.856325	-1.00109	-1.00109	-0.231579	-0.245558	-1.22715	-0.103325	0.0809801	-2.78781	-0.806435	-1.06678	-1.56318	0.89897	0.603924	0.106541	-1.08004	-0.935728	-0.952871	-2.56449	-1.85761	-1.14269	0.561059	0.259278	-0.302466	-0.654672	-0.755941	-0.755868	-0.560154	-0.826603	0.491991	-0.972335
A120	Aphid	-1.21442	-0.952758	0.0290069	-1.30873	-0.715404	-0.752461	-0.551632	0.0785792	-0.00821535	-1.17519	-1.05079	-1.05079	-0.720326	0.100367	-0.870905	-0.00653313	-0.29712	-1.15749	-0.838471	-0.667134	-0.896294	0.235963	0.234529	-0.330587	-1.25724	-1.05925	-0.779959	-1.04537	-0.496628	-0.572026	-0.358138	-0.340352	-0.38195	-0.609738	-0.232754	-1.12569	-0.521067	-0.572258	0.148645	-0.681919	-0.206087	-0.107355	-0.0468617	-0.0924764	-0.182877	-0.131638	-0.0239805	0.115788	0.0813929	-0.337752	-1.39559	-1.39559	0.104163	-0.170517	-0.826708	0.0512517	0.0340215	-0.184926	-0.184926	-0.618137	-0.456975	0.186013	0.182278	-0.0107282	-0.619258	0.00999623	-0.00555784	-0.743553	-0.097197	-0.199072	0.0777191	-0.0791175	0.0487346	-0.0850288	-0.210745	-0.277387	0.00742841	-0.475348	-0.0291549	-0.0503887	-3.55815	-1.07106	0.0395532	-1.21092	-1.09811	-0.809077	-0.538135	0.263284	0.179361	-1.77344	-1.88804	-1.88804	-0.40751	-0.462555	-1.22715	-0.180899	-0.074876	-2.27053	-1.05703	-1.06678	-1.41714	0.779528	0.491182	-0.420142	-1.80043	-0.54639	-1.08286	-1.24338	-0.60808	-0.897106	0.217229	-0.502461	-0.275803	-0.709725	-0.766561	-1.63144	-0.404509	-0.835125	0.127664	-0.580119
A121	Aphid	-1.17085	-0.733102	0.0290069	-1.18374	-0.34282	-0.497477	-0.387593	-0.0872104	-0.361563	-0.702962	-1.05079	-1.05079	-0.445038	-0.193306	-0.870905	-0.258504	-0.205077	-1.12049	-0.587181	-0.667134	-0.896294	0.235963	0.234529	-0.192544	-1.03727	-1.02653	-0.685669	-1.04537	-0.329077	-0.484547	-0.485424	-0.382709	-0.163413	-0.490498	-0.0732895	-0.6773	-0.484512	-0.572258	0.362151	-0.641556	-0.20319	-0.0679135	-0.0415817	-0.116288	0.154903	0.0282268	-0.164746	0.0688637	-0.0940769	-0.048441	-1.39559	-1.39559	0.289554	-0.0476236	-0.468515	0.121123	-0.0560928	-0.276202	-0.276202	-0.618137	-0.545774	0.165736	0.172318	0.0515691	-0.345072	-0.0539715	0.139999	-0.604104	0.129526	-0.468831	0.1217	-0.0287407	0.184671	-0.217152	-0.151478	-0.0213121	-0.0789378	-0.269307	0.00102694	-0.00147955	-3.54602	-0.901529	-0.211018	-1.32749	-0.371935	-0.466469	-0.921423	0.263484	-0.777961	-0.68366	-1.88804	-1.88804	0.158995	-0.204417	-1.22715	0.0368484	-0.322389	-3.06617	-0.787796	-1.06678	-1.29994	0.830107	0.594546	0.210358	-1.77616	-0.668175	-0.667555	-1.24338	-0.419161	-1.01641	-0.0404682	-0.0462052	-0.111616	-0.787456	-0.647617	-0.719343	-0.834197	-0.655097	-0.0309957	-0.507305
A126	Aphid	-1.25837	-0.699531	0.22671	-1.32305	-0.34282	-0.752461	-0.0784093	0.0785792	-0.772805	-0.759756	-1.05079	-1.05079	-0.445038	0.280892	-0.598834	0.0723319	-0.205077	-1.20237	-0.838471	-0.372724	-1.15107	0.235963	0.234529	-0.330587	-0.364367	-1.12649	-1.11344	-0.597717	-0.496628	-0.484547	-0.00733779	-0.236807	-0.163413	0.0410729	-0.406126	-0.731983	-0.271265	-0.421047	0.220689	-0.641556	-0.18944	-0.246645	0.181254	-0.134557	0.150596	-0.526562	0.0734554	0.107357	-0.290082	-0.684656	-1.39559	-1.39559	0.134982	-0.0709333	-0.0745902	0.0943906	0.0283832	-0.202459	-0.202459	-0.180027	-0.574969	0.191807	0.20289	-0.00554171	0.110057	0.0389027	-0.0953216	-0.500564	-0.216475	-0.256155	0.243523	0.0498179	0.104953	0.115635	-0.275762	-0.595446	0.0413249	-0.372279	0.130341	-0.127096	-3.39144	-1.21263	0.715771	-1.42514	-0.321727	-0.963692	-0.1962	0.309893	-1.60407	-1.30858	-1.88804	-1.88804	-0.245805	-0.290583	-0.789582	-0.144201	-0.110468	-2.52567	-1.09712	-0.111566	-1.47497	0.839791	0.617567	-0.257216	-0.18176	-0.358452	-1.07175	-0.632968	-0.545909	-0.983395	0.947654	0.485002	-0.147226	-0.191878	-0.839792	-1.32275	-0.175956	-0.681432	0.543366	-0.979094
A127	Aphid	-1.22693	-0.767455	0.22671	-1.28034	-0.507963	-0.497477	-0.230055	-0.0872104	-0.723466	-0.702962	-0.417593	-0.417593	-0.445038	0.191998	-1.25876	0.0723319	-0.29712	-1.28603	-0.70682	-0.667134	-1.15107	0.235963	0.234529	-0.330587	-0.862148	-1.23234	-0.881519	-1.04537	-0.329077	-0.667135	-0.00733779	-0.196283	-0.163413	-0.160193	-0.232754	-0.6773	-0.376619	-0.572258	0.0756891	-0.525156	-0.204656	-0.199848	0.0939609	-0.219275	0.0639999	0.000502451	0.0739714	0.0734103	-0.233369	-0.476616	0.240918	0.240918	0.209086	-0.0679662	-1.79625	0.107774	-0.0042821	-0.187388	-0.187388	-0.618137	-0.689185	0.197192	0.210445	-0.0313884	-0.178457	-0.0808778	0.112684	-0.875499	-0.0500008	-0.307267	0.13025	0.0010609	0.029426	0.0508433	-0.203979	-0.473012	0.0358443	-0.400095	0.047956	-0.0997962	-3.45682	-1.15166	0.332071	-1.86528	-0.641626	-0.392724	-0.186718	0.169066	-1.44003	-1.21732	-0.288922	-0.288922	-0.107127	-0.305271	-2.39645	-0.0665763	-0.220258	-2.31848	-0.884322	-1.06678	-1.52139	0.89805	0.659158	-0.285099	-1.1101	-0.760581	-0.583538	-1.24338	-0.4412	-1.08533	0.523531	0.309926	-0.177809	-0.313502	-0.698316	-1.19282	-0.212645	-0.876259	0.161674	-0.959786
A128	Aphid	-0.920087	-0.699531	0.416803	-1.03968	-0.203362	-0.497477	-0.230055	-0.0872104	-0.159402	-0.64864	-0.770605	-0.770605	-0.577572	0.451233	-0.870905	0.296004	-0.391164	-0.990098	-0.477139	-0.372724	-0.896294	0.235963	0.234529	0.162563	-0.178049	-0.727172	-0.685669	-0.597717	-1.00713	-1.02273	0.100857	-0.116688	-0.38195	-0.160193	-0.232754	-0.6773	-0.376619	-0.421047	0.431621	-0.379615	-0.197849	-0.202474	0.205222	-0.065106	0.283492	0.0435263	-0.0517688	0.0717945	0.0731908	-0.314056	-0.125574	-0.125574	-0.0748468	0.12948	-0.243412	0.221132	-0.0108277	-0.192439	-0.192439	-0.13258	-0.242427	0.186224	0.207859	0.332053	0.140069	0.134949	0.212774	-0.225893	-1.62048	-0.494566	0.246893	0.0233564	-0.0206435	-0.0506661	-0.292826	-0.313706	-0.0907493	-0.316409	0.158668	0.00691467	-3.42839	-1.12897	0.635131	-0.972938	0.0173179	-0.352526	-0.68069	0.152803	0.063153	-0.920808	-1.00109	-1.00109	-0.577753	0.384819	-1.22715	0.534971	-0.26728	-2.26341	-0.654746	-0.111566	-1.09975	0.840163	0.638722	1.14024	-0.0573316	-0.00527362	-0.153278	-0.597687	-1.85761	-1.42539	0.90841	0.468894	-0.281645	-0.557641	-0.857298	-0.976499	-0.943524	-0.564112	0.507385	-0.515674
A130	Aphid	-1.23634	-0.767455	0.322662	-1.23844	-0.507963	-0.497477	-0.636308	-0.26006	-0.198589	-1.09407	-1.05079	-1.05079	-0.720326	-0.193306	-0.870905	-0.348366	-0.391164	-1.1724	-0.70682	-0.667134	-1.30494	0.235963	0.234529	-0.330587	-0.585002	-0.812218	-0.779959	-0.796133	-0.496628	-0.888832	-0.485424	-0.535518	-0.163413	-0.609738	-0.0732895	-1.04988	-0.670415	-0.572258	-0.382961	-0.602	-0.213638	-0.118468	-0.00510361	-0.285157	0.0290471	-0.19848	-0.0619513	0.110084	-0.25538	-0.513075	-1.39559	-1.39559	0.205168	-0.145443	-0.514004	0.0500307	0.00790522	-0.208384	-0.208384	-0.618137	-0.582967	0.190201	0.192368	0.0237142	0.137032	-0.10042	-0.0802456	-0.594902	0.0125388	-0.393687	0.190343	-0.0867755	0.12129	-0.116734	-0.179262	-0.462693	-0.0938498	-0.282822	-0.110906	-0.0597674	-3.59021	-1.03996	-0.0161399	-2.20143	-0.680306	-0.61726	-0.682132	0.129904	-1.49416	-1.84309	-1.88804	-1.88804	-0.0941042	-0.608104	-1.22715	-0.43247	-0.11838	-2.52984	-1.26956	-1.06678	-1.78434	0.824488	0.521292	-0.328791	-0.316081	-0.769328	-1.29905	-0.876462	-0.503595	-1.20143	0.533053	-0.50432	-0.0829929	-0.81754	-0.657623	-1.74726	-0.973388	-0.699049	-0.475102	-0.607665
A131	Aphid	-1.34426	-0.733102	0.0290069	-1.32305	-0.203362	-0.497477	-0.468758	0.0785792	-0.62779	-0.948321	-1.05079	-1.05079	-0.720326	-0.193306	-0.870905	-0.258504	-0.205077	-1.22501	-0.70682	-0.667134	-1.15107	0.235963	0.234529	-0.065576	-1.03727	-1.05925	-0.991937	-0.796133	-0.707094	-0.888832	-0.358138	-0.46913	-0.163413	-0.490498	-0.232754	-0.978968	-0.557929	-0.572258	-0.796709	-0.681919	-0.213944	-0.0898264	0.0530032	-0.324616	0.298983	-0.193662	-0.0779168	0.114752	-0.349548	-0.419135	-1.39559	-1.39559	0.228867	-0.0119613	-0.644398	0.140934	0.00268394	-0.225788	-0.225788	-0.618137	-0.530153	0.179637	0.185083	0.244292	-0.273636	-0.0993449	-0.231163	-0.619681	-0.539537	-0.51733	0.110985	-0.11365	0.132484	-0.086923	-0.215455	-0.425357	-0.137789	-0.390105	-0.0817735	-0.0105741	-3.64531	-1.02261	0.296676	-2.34372	0.0519947	-0.771413	-0.767755	0.277407	-1.84156	-1.54357	-1.88804	-1.88804	-0.199958	-0.0398085	-1.22715	0.176889	-0.18964	-2.73397	-1.21752	-1.06678	-1.68779	0.79585	0.53833	0.735831	-1.49719	-0.663971	-1.34639	-0.910176	-0.866181	-1.38673	0.233915	-0.851915	-0.0257264	-0.856261	-0.711885	-1.56913	-1.22757	-0.756741	-0.28948	-0.492476
A132	Aphid	-1.26152	-0.699531	0.0290069	-1.25232	-0.203362	-0.497477	-0.308052	-0.0872104	-0.581356	-0.948321	-0.770605	-0.770605	-0.577572	0.100367	-1.25876	-0.0878258	-0.205077	-1.2099	-0.70682	-0.667134	-1.15107	0.235963	0.234529	-0.330587	-0.469412	-0.901133	-0.881519	-0.796133	-0.496628	-0.667135	-0.236392	-0.361461	-0.163413	-0.26616	-0.0732895	-0.912235	-0.448256	-0.572258	-0.627378	-0.681919	-0.255073	-0.128274	-0.0339791	-0.227602	0.264264	-0.430977	-0.190825	0.199037	-0.331935	-0.548406	-0.129367	-0.129367	0.356399	-0.0836829	-1.79625	0.0868	0.0638453	-0.234575	-0.234575	-0.618137	-0.468605	0.0877712	0.114541	0.0183306	0.201465	-0.0044241	-0.126114	-0.618377	-0.144864	-0.244352	0.258087	-0.10038	0.160287	-0.290706	-0.14157	-0.489033	-0.233596	-0.156121	-0.15633	-0.0503685	-4.03133	-0.888485	-0.314623	-1.92859	-0.0356645	-0.577465	-0.977607	0.638106	-1.76284	-1.67338	-1.00109	-1.00109	0.341494	-0.267849	-2.39645	-0.123562	0.098771	-2.70906	-1.10397	-1.06678	-1.54107	0.719192	0.5071	-0.265452	0.0305286	-0.612724	-1.31247	-0.910102	-0.539724	-0.918802	0.770946	-0.455597	-0.106997	-1.04512	-0.603811	-1.58253	-1.53092	-0.475129	-0.846888	-0.738938
A134	Aphid	-0.75193	-0.634562	0.22671	-0.92803	-0.203362	-0.497477	-0.387593	0.0785792	0.237665	-1.09407	-1.05079	-1.05079	-0.577572	0.00577967	-0.382239	-0.0878258	-0.205077	-0.538847	-0.70682	-0.372724	-0.593125	0.235963	0.234529	-0.482489	-0.714267	-0.567168	-0.514473	-0.430163	-0.707094	-0.484547	-0.618924	-0.340352	-0.163413	-0.160193	0.074759	-1.04988	-0.341226	-0.421047	-0.382961	-0.487799	-0.172073	-0.0787588	-0.0268029	-0.158161	0.296183	-0.0852926	-0.163224	0.151374	-0.138531	-0.636027	-1.39559	-1.39559	0.174452	0.0303939	-0.219502	0.175624	0.0982587	-0.156163	-0.156163	-0.156808	-0.197838	0.181631	0.204329	-0.153865	0.035285	-0.0239196	-0.0438202	-0.278559	-0.441714	-0.26291	0.239297	-0.063172	0.153499	-0.277783	-0.149824	-0.528085	-0.221702	-0.209857	-0.134678	0.195344	-3.15583	-0.939824	-0.145939	-1.51615	0.0453277	-0.645177	-0.927242	0.341131	-1.00903	-1.90396	-1.88804	-1.88804	0.0525945	-0.0707673	-0.557149	0.223415	0.257841	-2.08398	-1.01494	-0.111566	-0.977236	0.779065	0.587327	-0.780916	-0.551893	-0.5902	-1.1165	-0.617316	-0.866181	-0.874854	0.60299	-0.360106	-0.0884897	-0.950485	-0.576864	-1.78719	-1.48808	-0.631752	-0.613752	0.457695
A32	Aphid	0.501903	-0.217246	0.416803	0.736445	0.0275463	0.0743723	-0.0784093	0.0785792	0.787531	0.480144	0.339168	0.339168	0.010775	-0.52172	0.233442	-0.441622	0.0600342	0.560851	-0.0236136	-0.372724	0.165715	0.235963	0.234529	-0.065576	0.842085	1.06658	0.845704	0.814813	-0.496628	-0.484547	-0.119618	-0.361461	-0.38195	-0.26616	0.343561	0.484521	-0.0345278	-0.285832	0.291849	-0.276715	0.151608	-0.171791	-0.0842735	0.159852	0.00381374	0.17605	-0.13599	0.0200643	0.16141	0.512231	0.474576	0.474576	-0.427258	-0.141717	0.304217	0.107986	-0.0360236	0.225016	0.225016	0.0100432	-0.0168894	0.0636886	0.0764187	0.116528	0.571987	0.336178	-0.211113	0.54137	0.00090701	-0.0413403	0.046523	-0.132804	-0.0520646	-0.199888	0.221966	0.509656	0.0372542	0.0874864	-0.153917	-0.200934	1.92548	-0.65021	-0.339726	0.916438	-0.214061	0.311505	-0.266985	0.353207	0.72323	2.45969	0.888393	0.888393	-0.557813	-0.715505	0.352109	-0.145465	-0.039448	2.65416	-0.293567	-0.111566	-0.507579	0.344838	0.598979	0.138744	2.70941	0.996542	0.530493	1.01422	-0.653914	-0.56569	-0.354439	-1.25118	-0.238746	-0.481343	0.528179	2.51982	0.240483	-0.184834	-0.627378	-0.925917
A35	Aphid	0.431131	-0.192809	0.322662	0.585367	0.455899	-0.0939354	-0.0784093	0.0785792	0.787531	0.347612	0.193649	0.193649	0.010775	-0.52172	-0.0394511	-0.441622	0.228457	0.490539	-0.279415	-0.372724	0.109844	0.146261	0.234529	0.0523031	0.702739	0.875272	0.690526	0.446546	-0.707094	-0.771793	-0.236392	-0.491105	-0.65646	-0.26616	0.213239	0.380099	0.0633356	-0.285832	0.220689	-0.0844587	0.168278	-0.186187	-0.241123	0.141683	0.21638	-0.0807815	-0.159909	0.0592696	0.270774	0.469398	0.447205	0.447205	-0.555711	-0.0771044	0.275945	0.14326	0.00508145	0.246179	0.246179	0.138268	0.0177637	0.0768276	0.0778816	0.183232	0.514138	0.314132	-0.268321	0.507169	-0.0989242	-0.132017	0.0599639	-0.21303	-0.694021	-0.277362	0.145651	0.4748	0.052871	0.140281	-0.261388	-0.0435824	2.04375	-0.562312	-0.790128	0.714176	0.589273	0.133124	-0.465048	0.416591	1.4926	2.07249	0.677757	0.677757	-0.826197	-0.52728	0.233484	0.025949	0.13331	3.00206	-0.425757	-0.111566	-0.398802	0.234591	0.565025	0.447513	2.16938	0.980076	0.381148	0.73834	-0.866181	-0.814746	-0.304605	-1.50083	-0.470053	-0.618032	0.385773	2.20636	0.294364	-0.110415	-0.916826	-0.332761
A39	Aphid	0.286921	-0.398849	0.22671	0.389529	0.0275463	-0.0939354	-0.0784093	0.0785792	0.787531	0.112281	-0.169964	-0.169964	-0.0940528	-0.640883	0.103518	-0.639728	0.145025	0.429424	-0.279415	-0.667134	0.21984	0.235963	0.234529	-0.330587	0.384528	0.71523	0.522646	0.272458	-0.329077	-0.40333	-0.236392	-0.557961	-0.38195	-0.376128	0.213239	0.12013	-0.0676111	-0.421047	0.00179175	-0.243481	0.116863	-0.268356	-0.18087	0.141306	0.312301	-0.114021	-0.281898	0.0201048	0.189323	0.383459	0.238079	0.238079	-0.485393	-0.0848861	0.309332	0.119966	-0.0765661	0.164277	0.164277	-0.618137	-0.0302508	0.0895125	0.075747	-0.0960825	0.440825	0.26589	-0.329624	0.500476	0.142091	0.0124239	0.0362754	-0.232551	-0.101711	-0.321172	0.245459	0.38489	-0.064437	0.0811536	-0.214467	-0.13569	1.2566	-0.783183	-0.712992	0.721751	0.312034	0.0578455	-0.628924	0.305428	0.902603	1.42277	-0.171518	-0.171518	-0.54012	-0.665766	0.375451	-0.249561	-0.236102	1.73906	-0.49117	-1.06678	-0.534058	0.294472	0.78798	-0.288608	1.66131	0.718188	0.248517	0.711972	-0.369885	-0.411509	-0.395765	-1.5246	-0.250594	-0.729619	0.575637	1.50112	-0.267742	-0.274627	-0.887101	-0.560698
A47	Aphid	-0.449922	-0.875693	-0.283625	-0.19595	-1.01112	-0.0939354	-0.230055	-0.0872104	0.673784	-0.3628	-0.574061	-0.574061	-0.577572	-1.03652	-0.199332	-1.09645	-0.29712	-0.0510822	-0.477139	-0.667134	-0.423661	-0.332782	-0.179623	-1.07683	0.198095	0.328873	0.135607	-0.0337127	-0.707094	-0.888832	-1.06591	-1.26523	-0.65646	-0.376128	0.213239	-0.346918	-0.376619	-0.421047	-0.382961	-0.808298	-0.160134	-0.0018158	-0.332195	-0.00064329	-1.75449	-0.0976871	-0.656255	-0.217756	0.162488	0.191688	0.0465583	0.0465583	-0.589651	-0.173026	0.216866	0.0336086	-0.28146	0.0495987	0.0495987	-0.618137	-0.00362179	0.10343	0.0797135	-0.779378	0.438495	0.086793	-0.329483	0.465138	-0.0870227	-0.223281	-0.297177	-0.927184	-0.224831	-0.635793	0.0201707	0.197393	-0.621436	0.0977138	-0.466421	-0.100018	-2.5603	-0.592506	-1.0549	-0.452833	-2.15472	0.0481914	-1.51155	-0.402336	0.728646	0.162097	-0.677273	-0.677273	-1.03599	-1.00003	-0.0748357	-0.78829	-0.943838	0.137376	-0.570122	-1.06678	-0.56616	0.342621	0.724258	-1.79455	1.50745	0.579977	0.0647203	0.557736	-0.866181	-0.993792	-1.06637	-2.63521	-1.18505	-1.09958	0.278741	0.242902	-2.41024	-0.19734	-1.625	-0.730898
A50	Aphid	-1.34106	-0.666697	0.128857	-1.23844	-0.715404	-0.497477	-0.387593	0.0785792	-0.361563	-0.759756	-0.770605	-0.770605	-0.321069	0.00577967	-0.870905	-0.171742	-0.205077	-1.30916	-0.477139	-0.166202	-1.01657	0.235963	0.234529	-0.482489	-0.862148	-1.19635	-1.24932	-1.04537	-0.496628	-0.771793	-0.236392	-0.425628	-0.163413	-0.26616	-0.232754	-0.789153	-0.376619	-0.285832	0.148645	-0.525156	-0.243253	-0.260994	0.300288	-0.242269	-0.197318	0.0353076	-0.0952362	0.0760601	-0.188403	-0.471853	-0.152532	-0.152532	0.141672	-0.159209	-0.74421	0.041835	0.0437867	-0.282433	-0.282433	-0.0967726	-0.512408	0.218595	0.237401	-0.067661	-0.442274	-0.0543419	-0.172869	-0.721497	-0.27237	-0.441954	-0.0225794	-0.0410445	0.142958	0.00289236	-0.194264	-0.507864	0.0820191	-0.440707	0.280335	-0.0432971	-3.61864	-1.24254	1.15591	-1.97991	-1.09811	-0.395938	-0.713641	-0.013003	-1.25768	-1.21997	-1.00109	-1.00109	0.0348421	-0.627997	-1.22715	-0.45053	-0.0917028	-3.14874	-0.741191	0.139798	-1.39997	0.85144	0.659333	-0.449605	-1.11895	-0.728914	-1.35349	-1.24338	-0.62107	-1.31496	-0.230489	0.0111144	-0.183863	-0.411757	-0.672643	-1.28941	0.0735636	-0.612282	1.19605	-0.650989
A53	Aphid	-1.28049	-0.91369	0.0290069	-1.10406	-1.01112	-0.497477	-0.636308	0.0785792	-0.045217	-0.882028	-1.05079	-1.05079	-0.445038	-0.0920159	-0.870905	-0.0878258	-0.29712	-1.3169	-0.587181	-0.667134	-0.786993	0.235963	0.234529	-0.192544	-0.714267	-1.02653	-1.24932	-0.597717	-0.707094	-0.484547	-0.236392	-0.257256	-0.38195	-0.490498	-0.406126	-0.912235	-0.557929	-0.572258	0.220689	-0.379615	-0.247348	-0.278177	0.313325	-0.158103	-1.75449	0.0917189	-0.118548	0.0843787	-0.0981727	-0.744938	-1.39559	-1.39559	0.0578539	-0.0783228	-0.528316	0.117433	0.0170018	-0.296512	-0.296512	-0.618137	-0.351968	0.21579	0.231944	0.0811591	-0.22424	-0.0591485	-0.198284	-0.467394	-0.473768	-0.299448	-0.11646	-0.0803105	0.112574	0.0114548	-0.223556	-0.787009	0.0575277	-0.513275	0.310298	-0.0348549	-3.73885	-1.31221	1.248	-1.51606	-2.15472	-0.285597	-0.755265	0.0345876	-0.823687	-1.51464	-1.88804	-1.88804	0.0254513	-0.310855	-1.22715	0.0514535	-0.236451	-3.26461	-0.758347	-1.06678	-1.22226	0.854776	0.647116	0.228472	-1.09728	-0.752887	-1.43593	-0.604298	-0.866181	-1.03852	-0.423558	-0.261419	-0.249012	-0.282204	-0.743821	-1.58455	-0.0894224	-1.03285	1.38701	-0.485903
A55	Aphid	-1.28366	-0.875693	0.22671	-1.28034	-0.34282	-0.497477	-0.387593	0.0785792	-0.535797	-0.64864	-0.770605	-0.770605	-0.577572	0.191998	-0.598834	0.0723319	-0.205077	-1.29372	-0.587181	-0.667134	-1.01657	0.146261	0.135048	-0.192544	-1.03727	-1.19635	-0.779959	-1.04537	-0.707094	-0.572026	-0.618924	-0.361461	-0.163413	-0.160193	-0.232754	-0.6773	-0.484512	-0.745245	0.291849	-0.415056	-0.223107	-0.338788	0.229568	-0.213767	0.203948	0.0986091	-0.0538172	0.0820475	-0.183719	-0.342279	-0.108829	-0.108829	0.0984673	-0.149048	-0.290907	0.0620116	0.0656123	-0.253293	-0.253293	-0.618137	-0.501998	0.226889	0.236509	0.115489	-0.298355	-0.0672469	0.0394986	-0.779368	-0.446892	-0.32838	0.0437645	-0.0245537	0.158199	-0.0205205	-0.179537	-0.375414	0.0832586	-0.62453	0.199992	-0.0594951	-3.55586	-1.4088	0.936164	-1.84798	-0.27369	-0.314139	-0.64114	0.058922	-1.2404	-0.947402	-1.00109	-1.00109	-0.300765	-0.466762	-0.842148	-0.202034	0.0367525	-2.88937	-0.752205	-1.06678	-1.3834	0.844058	0.617185	0.172308	-1.51826	-0.784502	-0.807843	-1.24338	-0.866181	-1.12488	-0.0584456	0.0800684	-0.143376	-0.500228	-0.639786	-1.01641	0.0885566	-1.32539	0.866799	-0.742224
A58	Aphid	-1.21754	-0.733102	0.416803	-1.14355	-0.507963	-0.497477	-0.551632	0.0785792	-0.361563	-0.64864	-0.574061	-0.574061	-0.321069	-0.0920159	-0.382239	-0.171742	-0.114933	-1.18735	-0.279415	-0.166202	-0.593125	0.235963	0.234529	-0.065576	-0.585002	-1.05925	-0.779959	-1.40067	-0.496628	-0.484547	-0.119618	-0.236807	-0.163413	-0.376128	-0.232754	-0.6773	-0.484512	-0.285832	0.362151	-0.34476	-0.236264	-0.299399	0.268581	-0.215751	0.0429688	0.0664181	-0.0623521	0.0565918	-0.209123	-0.419408	-0.00867408	-0.00867408	0.256547	-0.187362	-0.277008	0.032393	0.0469968	-0.256315	-0.256315	-0.101756	-0.301638	0.234836	0.258992	0.212998	0.0816986	-0.038099	-0.0944857	-1.60432	-0.357847	-0.321214	-0.0340421	-0.0320452	0.155572	0.0707581	-0.177848	-0.454254	0.113612	-0.491613	0.234813	-0.100236	-3.55292	-1.31587	1.11221	-1.85339	-0.656289	-0.392776	-0.599853	-0.0615366	-1.32647	-1.20728	-0.711589	-0.711589	0.0887967	-0.648447	-0.57389	-0.41706	-0.0809141	-2.90711	-0.598623	0.141621	-0.973381	0.870805	0.694387	0.554457	-0.35725	-0.737642	-0.79159	-2.56449	-0.634512	-1.10258	-0.257312	0.0386921	-0.170673	-0.317083	-0.661099	-1.2767	0.312878	-0.715342	1.05442	-0.817653
A90	Aphid	0.531326	-0.00856396	0.322662	0.5994	0.0275463	-0.0939354	0.209221	0.237988	0.759487	0.0804206	0.193649	0.193649	0.206321	0.00577967	0.233442	-0.171742	0.0600342	0.585711	-0.10442	-0.00178951	0.323355	0.235963	0.234529	-0.482489	0.442027	0.846854	0.845704	0.446546	0.147193	-0.124009	0.100857	-0.257256	-0.38195	0.0410729	0.213239	0.15102	0.0633356	-0.0499333	0.148645	-0.210747	0.197215	-0.109374	-0.0092449	0.186494	-0.259446	-0.0262562	-0.0922691	0.0520682	0.227385	0.343466	0.39479	0.39479	-0.0327931	-0.0869013	0.359514	0.0848839	-0.00416151	0.261175	0.261175	0.107584	-0.0243196	0.0490355	0.0735972	-0.168098	0.248601	0.303503	-0.173972	0.482703	0.0795986	-0.0494276	-0.133713	-0.0245143	-0.0682195	-0.305728	0.271156	0.357548	0.0889519	0.0785824	0.0054067	-0.0903091	3.14089	-0.577723	-0.293604	1.17527	-0.182973	-0.10619	-0.0360692	0.402803	1.13753	1.03484	0.615323	0.615323	0.123843	-0.519314	0.574084	-0.35186	-0.0106036	3.27667	-0.372658	0.329787	-0.438327	0.510191	0.529924	-0.503895	0.883543	1.0388	0.0873994	0.583934	-0.21067	-0.555638	-0.610317	-0.615242	-0.277818	-0.516958	0.637118	1.2147	0.550996	-0.190638	-0.184547	-0.46797
A91	Aphid	0.47233	-0.168709	0.128857	0.542893	-0.34282	0.0743723	0.209221	0.0785792	0.759487	-0.0536674	0.0271739	0.0271739	0.38618	-0.298421	0.103518	-0.348366	-0.205077	0.565833	-0.10442	-0.372724	0.323355	0.235963	0.234529	-0.482489	0.262797	0.759809	0.690526	0.446546	0.239636	0.106038	-0.00733779	-0.236807	-0.38195	0.136934	0.343561	0.0238854	0.0955077	-0.285832	0.00179175	-0.276715	0.185443	-0.161657	-0.222533	0.181734	-0.574145	0.119715	-0.187176	-0.00216406	0.223755	0.344763	0.335866	0.335866	-0.176758	-0.135588	0.360056	0.0857118	-0.0808499	0.228037	0.228037	-0.0826613	-0.0130351	0.0252371	0.0222841	-0.170539	0.192861	0.262325	-0.230262	0.481621	0.00100103	-0.0359068	-0.142248	-0.0229326	-0.0707818	-0.346361	0.29861	0.368609	0.00280541	0.0861457	-0.128119	-0.107344	2.77138	-0.663534	-0.98734	1.15817	-0.6023	0.0090489	-0.175411	0.277606	1.15766	1.08018	0.204075	0.204075	-0.153707	-0.70837	0.565368	-0.323604	-0.443727	2.71856	-0.228011	-0.111566	-0.411917	0.547724	0.560481	-0.441034	0.67078	0.747103	-0.182562	0.598039	0.050105	-0.484146	-0.760124	-0.738276	-0.277468	-0.462306	0.750517	1.33475	0.0607157	-0.249486	-0.675326	-0.519479
A92	Aphid	0.449478	-0.192809	0.128857	0.521439	-0.715404	0.368004	-0.00463033	-0.26006	0.702619	0.0479291	0.113501	0.113501	0.206321	-0.193306	0.233442	-0.0878258	-0.114933	0.545872	0.197804	-0.667134	0.0520788	0.235963	0.234529	-0.330587	0.384528	0.832535	0.649846	0.747204	-0.0639077	-0.188247	0.205319	-0.196283	-0.38195	-0.160193	0.213239	0.0565923	-0.00167826	-0.421047	0.00179175	-0.178495	0.178497	-0.217726	-0.284551	0.159738	-0.700072	-0.0215447	-0.0310303	0.0551018	0.253441	0.367826	0.32776	0.32776	-0.249696	-0.0407306	0.338998	0.170179	-0.00688799	0.272453	0.272453	-0.618137	-0.0433736	0.0248203	0.0587276	-0.0685989	0.0638074	0.251279	-0.269512	0.496773	0.147394	0.0187098	0.0158452	-0.113223	-0.245451	-0.259454	0.211805	0.371796	0.123483	0.146015	-0.270161	-0.0569057	2.6617	-0.708766	-0.882979	0.87156	-1.09811	0.0558549	-0.016056	0.258953	1.36979	1.24844	0.23754	0.23754	-0.291638	-0.354555	0.50077	0.24644	0.0805068	3.46849	-0.389136	-1.06678	-0.406554	0.497967	0.435388	-0.238687	0.519779	0.720717	-0.020022	0.699816	-0.353544	-0.400909	-0.382934	-1.02204	-0.292823	-0.434517	0.483079	1.33912	0.745042	-0.165128	-0.884467	-0.477317
A93	Aphid	0.447188	-0.144935	0.322662	0.470803	0.302312	-0.0939354	0.0678654	0.237988	0.759487	-0.0890338	0.0271739	0.0271739	0.206321	-0.52172	0.233442	-0.53861	0.228457	0.530845	-0.0236136	-0.372724	0.0520788	0.235963	0.234529	-0.065576	0.551239	0.832535	0.608336	0.603579	-0.0639077	-0.0627614	-0.00733779	-0.257256	-0.38195	-0.160193	0.213239	-0.0783845	0.0955077	-0.285832	0.291849	-0.146707	0.15744	-0.108208	-0.255202	0.121565	0.413008	-0.174422	-0.133138	0.123014	0.296015	0.294308	0.277097	0.277097	-0.283742	-0.284612	0.338676	0.000226497	0.0254821	0.230005	0.230005	-0.0864409	0.0677174	0.0253191	0.0627322	0.134249	0.280437	0.291263	-0.274225	0.529187	0.0343559	0.0172065	-0.0747844	-0.159208	-0.259546	-0.277616	0.182777	0.300405	0.095056	0.12134	-0.233809	0.0288559	2.17531	-0.491252	-0.571896	0.508485	0.88098	-0.0494695	-0.199834	0.591731	1.62583	0.707954	-0.00729285	-0.00729285	-0.559078	-1.19788	0.466392	-0.766831	0.350735	2.75919	-0.3155	-0.111566	-0.245179	0.535034	0.512211	0.367466	1.11131	0.902346	0.0520777	0.871987	-0.409751	-0.355272	-0.508771	-1.39792	-0.302919	-0.397578	0.356005	0.803002	0.657745	-0.195774	-0.506376	-0.299987
A94	Aphid	0.47233	-0.292702	0.22671	0.571272	-0.34282	-0.0939354	-0.00463033	-0.0872104	0.759487	0.204364	0.193649	0.193649	0.206321	-0.407743	0.233442	-0.348366	-0.0265915	0.55087	-0.10442	-0.372724	0.109844	0.235963	0.234529	-0.482489	0.442027	0.889374	0.730416	0.603579	0.147193	0.0520108	-0.00733779	-0.29854	-0.38195	-0.160193	0.343561	0.240471	-0.00167826	-0.285832	0.00179175	-0.210747	0.186451	-0.238765	-0.0925345	0.176217	0.0962902	-0.233207	-0.0957635	0.025612	0.253453	0.457392	0.400732	0.400732	-0.204595	-0.242954	0.319784	0.0522115	-0.0351976	0.256916	0.256916	-0.115671	0.00531009	0.0347998	0.0675222	-0.264028	0.239852	0.302	-0.214774	0.526969	0.160903	0.0571592	-0.0439173	-0.0526821	-0.0385563	-0.335766	0.225174	0.467795	0.0914547	0.107737	-0.100677	-0.00130683	2.76974	-0.687373	-0.532763	1.08859	-0.382096	-0.197696	-0.192875	0.181715	1.34817	1.95471	0.583084	0.583084	-0.076051	-0.972622	0.421747	-0.378634	-0.0933765	3.20088	-0.430449	-0.111566	-0.414106	0.496948	0.480686	-0.899648	0.904858	0.962451	0.216794	0.872429	-0.204406	-0.253016	-0.484477	-0.710243	-0.250076	-0.546547	0.534707	2.13478	0.553791	-0.219167	-0.562828	-0.232659
A95	Aphid	0.412726	-0.267179	0.128857	0.397007	-0.0814605	0.0743723	0.139132	0.237988	0.759487	-0.0890338	-0.169964	-0.169964	0.206321	-0.52172	-0.0394511	-0.441622	0.310398	0.505694	-0.0236136	-0.166202	0.21984	0.235963	0.234529	-0.192544	0.324857	0.759809	0.769553	0.603579	-0.0639077	-0.00417889	-0.00733779	-0.277833	-0.38195	0.0410729	0.213239	-0.0783845	0.159201	-0.162954	0.148645	-0.178495	0.17464	-0.164875	-0.277161	0.164939	-0.178804	-0.253747	-0.199113	0.147514	0.303497	0.348494	0.137441	0.137441	-0.370847	-0.153414	0.337623	0.10228	0.0932126	0.204279	0.204279	0.0608486	0.0523537	-0.000848768	0.0304605	0.0292709	0.244042	0.280041	-0.326455	0.524108	0.0119761	-0.0169647	0.011978	-0.0567313	-0.160375	-0.371871	0.216942	0.352951	0.0673725	0.102877	-0.230271	0.0135515	2.4443	-0.598164	-0.960966	0.939214	-0.235054	-0.0411669	-0.573643	0.691409	1.70894	1.03609	-0.407714	-0.407714	-0.176977	-0.777885	0.438976	-0.203326	0.57042	2.36071	-0.427972	0.147672	-0.24967	0.487983	0.432836	0.0499322	0.903149	0.808389	0.189038	0.840669	-0.433357	-0.361174	-0.420918	-0.550375	-0.283584	-0.573157	0.453042	1.13122	0.419906	-0.165042	-0.836018	-0.286495
A96	Aphid	0.366453	-0.344933	0.22671	0.528607	-0.507963	0.0743723	-0.00463033	-0.0872104	0.731184	0.0804206	0.113501	0.113501	0.206321	0.100367	0.233442	0.0723319	-0.205077	0.449884	0.0534306	-0.667134	0.514279	0.235963	0.234529	-0.846697	0.0595013	0.700207	0.478367	0.676888	-0.187587	-0.25587	-0.236392	-0.319379	-0.65646	-0.26616	0.213239	0.0565923	-0.0676111	-0.421047	0.0756891	-0.34476	0.168151	-0.249995	-0.168216	0.164098	-0.390383	0.0874264	-0.0607903	0.0717371	0.220848	0.356675	0.299394	0.299394	-0.249646	0.00342592	0.343043	0.167804	-0.0105958	0.257589	0.257589	-0.618137	-0.00656864	0.0684588	0.0900313	-0.67513	0.0444708	0.280624	-0.28666	0.490347	0.0796203	0.0135427	0.0348717	-0.115409	-0.577476	-0.259349	0.214899	0.348984	0.101376	0.13678	-0.216877	-0.161814	2.39338	-0.813709	-0.501115	0.934251	-0.772127	0.028023	-0.0536984	0.36789	1.11843	1.1566	0.0848035	0.0848035	-0.188318	-0.147562	0.542232	0.222637	0.0618509	3.21035	-0.359981	-1.06678	-0.431681	0.615493	0.64286	-1.41518	0.149326	0.706455	-0.0876631	0.652446	-0.518775	-0.417773	-0.367154	-1.11901	-1.18505	-0.537477	0.505523	1.16227	0.638238	-0.187266	-0.706599	-0.728205
A97	Aphid	0.258584	-0.398849	0.322662	0.329045	-0.507963	0.227324	-0.0784093	-0.26006	0.759487	-0.125223	0.113501	0.113501	0.010775	-0.298421	0.103518	-0.348366	-0.205077	0.377878	-0.0236136	-0.667134	0.323355	0.235963	0.234529	-0.652361	-0.0151856	0.54517	0.290297	0.526934	-0.187587	-0.188247	-0.00733779	-0.340352	-0.38195	-0.26616	0.213239	-0.113985	-0.00167826	-0.421047	0.148645	-0.276715	0.156303	-0.238694	-0.301013	0.140809	-0.240355	-0.0577839	-0.191094	-0.0269833	0.247972	0.300974	0.314282	0.314282	-0.585397	-0.154466	0.315829	0.0693994	-0.096386	0.226123	0.226123	-0.618137	0.026344	0.00594608	0.041032	-0.270327	0.121363	0.252519	-0.396492	0.523258	0.0731439	0.0533593	0.0275645	-0.166767	-0.352589	-0.311005	0.176217	0.305135	0.0328405	0.107428	-0.239767	-0.0546748	2.032	-0.723511	-0.975946	0.690378	-0.766141	0.189888	-0.550944	-0.147219	1.32841	0.731231	0.152943	0.152943	-0.729379	-0.786979	0.371499	-0.424275	-0.312383	2.67552	-0.307088	-1.06678	-0.314556	0.540611	0.525042	-0.748263	0.295455	0.671304	-0.134597	0.8295	-0.501424	-0.282475	-0.389324	-1.3393	-0.315221	-0.536888	0.42242	0.818028	0.158062	-0.25126	-0.806107	-0.462099
A98	Aphid	-0.0428992	-0.733102	0.22671	-0.177722	-0.34282	-0.0939354	-0.0784093	0.0785792	0.731184	-0.819322	-0.770605	-0.770605	-0.204404	-0.407743	-0.0394511	-0.441622	-0.114933	0.278335	-0.374976	-0.667134	-0.345948	0.05467	0.135048	-0.330587	-0.178049	0.222484	0.0809298	0.0757583	-0.707094	-0.667135	-0.485424	-0.767584	-0.65646	-0.26616	0.074759	-0.849114	-0.168307	-0.421047	-0.148953	-0.525156	0.0874801	-0.383101	-0.00558258	0.0398148	-0.623932	-0.0591206	-0.348863	0.153174	0.327483	0.0169596	-0.0960834	-0.0960834	-0.38606	0.110413	0.234766	0.230616	0.106454	0.141582	0.141582	-0.618137	0.0374148	0.0744961	0.0699792	-0.0171103	0.127194	0.207276	-0.407903	0.447876	-0.20325	-0.134629	-0.0773499	-0.229552	-0.436528	-0.455267	0.136196	-0.00820266	-0.186868	0.0992031	-0.16672	-0.402896	0.707946	-1.33974	-0.0710363	-0.217485	-0.599203	-0.46848	-1.14902	0.589088	1.81765	-0.659643	-1.00109	-1.00109	-0.414925	0.157655	0.0388182	0.507338	0.288221	1.4682	-0.79635	-1.06678	-0.491711	0.00435622	0.414532	-0.135432	0.0325533	0.633704	-0.0930007	0.451953	-0.866181	-0.780956	-0.704791	-1.54595	-1.18505	-0.892478	0.147577	-0.728187	-0.971713	-0.278764	-0.722685	-1.55591
A99	Aphid	-0.0478979	-0.572247	0.0290069	-0.0446566	0.0275463	-0.282153	-0.230055	0.0785792	0.702619	-0.948321	-0.770605	-0.770605	-0.321069	-0.52172	-0.0394511	-0.53861	-0.0265915	0.208965	-0.279415	-0.667134	-0.134414	0.235963	0.234529	-0.192544	0.198095	0.513046	0.433057	0.272458	-0.707094	-0.771793	-0.236392	-0.696115	-0.38195	-0.490498	0.074759	-0.978968	-0.168307	-0.421047	-0.225867	-0.681919	0.141568	-0.242242	0.0980517	0.058881	0.381185	-0.183101	-0.140255	0.149794	0.411672	-0.498768	-0.168586	-0.168586	-0.462454	-0.0528014	0.250362	0.141993	0.128007	0.259899	0.259899	-0.618137	0.109198	0.0667598	0.0669712	0.0652091	0.335389	0.291048	-0.272955	0.451619	-0.0864579	-0.153664	-0.0850077	-0.143717	-0.243999	-0.247468	0.0307689	-0.535375	0.000905728	0.0809136	-0.0875593	-0.674476	1.66326	-1.34029	0.300007	-0.103868	0.502606	-0.777104	-0.693801	0.456958	2.54924	-1.47648	-1.00109	-1.00109	-0.380352	-0.429431	0.114955	-0.00680066	0.379647	3.22407	-0.969758	-1.06678	-0.369097	0.12841	0.376686	-0.0834661	0.90736	0.9844	0.174172	0.673387	-0.866181	-0.85935	-0.742974	-1.3833	-0.29764	-0.694417	-0.158449	-1.54634	-0.150424	-0.329585	-0.440797	-1.8324
L200	Plant	-0.138659	0.312872	-0.283625	0.188376	0.302312	-0.0939354	0.139132	-0.440773	-1.33741	1.16348	0.696311	0.696311	0.471137	0.533009	0.567665	0.758018	-0.0265915	-0.315222	0.394484	0.930124	0.92275	-0.760662	-0.771477	1.20978	0.198095	-0.812218	-0.685669	-0.152732	0.685351	0.782058	0.591425	0.765434	0.0211325	0.229933	-0.596906	1.18314	0.0633356	0.643283	0.568162	0.46091	-0.213801	-0.291181	0.289227	-0.189633	-0.184307	-1.01847	-0.390079	-0.0797819	-0.528354	0.253705	0.325887	0.325887	0.103288	0.254878	0.201819	0.399594	0.00515007	-0.232991	-0.232991	0.569261	0.353416	-0.0250351	-0.133866	0.350712	-0.244654	-0.170724	-0.634317	-0.33494	0.480223	0.0820343	-0.733856	0.0180252	0.377403	0.376513	-0.555829	0.234756	-0.716488	-0.68124	0.0372618	0.282482	-2.76288	-0.765241	0.885658	-1.64111	-0.00191371	-0.228602	-0.599549	-0.608793	-2.03578	0.479554	-0.0610245	-0.0610245	-0.363095	1.23955	0.10902	2.28233	-0.23375	-2.7664	0.150476	0.505915	0.984621	-0.755001	-1.12375	1.45598	-0.805696	-0.532453	-1.39832	-0.352753	1.0809	0.317532	-0.505523	0.31439	0.414976	0.930423	-0.771227	0.419471	-2.34259	-0.412383	1.04952	1.14249
L201	Plant	-0.115828	0.349572	-0.283625	0.123667	-0.0814605	-0.0939354	-0.15353	-1.04077	-0.772805	1.16348	0.797291	0.797291	0.38618	0.533009	0.463889	0.696303	-0.29712	-0.333416	0.265766	0.719259	0.92275	-0.23251	-0.290574	1.20978	-0.094146	-1.02653	-0.597473	-0.597717	0.685351	0.850128	0.499185	0.811262	0.986748	0.136934	-0.406126	1.14683	-0.236686	0.41587	0.362151	0.694312	-0.106041	-0.081102	-0.486134	-0.172721	0.231287	-0.26044	-0.0491668	-0.128244	-0.195785	0.220388	0.32902	0.32902	0.169885	0.276602	0.207833	0.396681	-0.264779	-0.149763	-0.149763	0.607162	0.316214	-0.022605	-0.13261	0.417518	-0.346797	-0.835534	-0.0752107	-0.465196	0.68409	0.104448	-0.125912	0.274678	0.417958	0.41088	-1.0251	0.19965	-0.378239	-0.60066	0.252922	0.148194	-1.55507	-0.437294	-1.28023	-1.57702	-0.036928	0.0241379	-0.144288	-0.814618	-0.971571	0.281598	-0.101941	-0.101941	-0.641409	1.3134	0.133038	2.20768	-1.30826	-2.0959	1.06151	0.216118	0.983958	-0.749656	-1.14226	1.76374	-1.08443	-1.77578	-1.20494	-0.807192	1.77627	0.577615	0.257736	1.57393	0.745702	0.853342	-1.023	0.213968	-1.89094	-0.88851	0.395048	0.377997
L202	Plant	0.0683966	0.848937	0.22671	0.074185	-0.0814605	0.368004	0.209221	-0.26006	-0.981519	1.10823	0.642995	0.642995	0.010775	0.533009	0.103518	0.633287	-0.0265915	-0.13737	0.682491	1.11264	0.645828	-0.23251	-0.179623	1.14536	0.0595013	-0.962788	-0.779959	0.0757583	0.806634	0.850128	0.591425	0.841512	1.1597	0.320274	-0.596906	1.10991	0.253168	0.845287	0.635277	0.603457	-0.156278	-0.0399291	-0.0677052	-0.27953	-0.0619927	-0.432924	0.0718209	-0.0471075	-0.594333	0.117081	0.337448	0.337448	0.137959	0.342302	-0.00244656	0.42938	-0.16158	-0.143269	-0.143269	0.791905	0.0366306	-0.160519	-0.135831	0.206998	-0.472829	-0.486314	-0.163098	-0.0717132	0.53773	0.439089	-0.431106	0.139141	0.20158	0.501319	-0.613513	0.0950205	-0.16382	-0.24347	0.368985	0.389423	-1.95869	-0.502692	-0.371348	-2.017	-0.674922	0.392083	0.0266882	-0.572319	-2.26212	-0.173954	0.11484	0.11484	-0.780699	1.63972	-0.618066	2.51727	-1.05514	-1.99618	0.865404	0.462227	0.299965	-1.24113	-1.10796	0.572358	-0.981909	-1.52128	-1.42508	-0.0347743	1.07047	1.38038	-0.163495	0.407463	0.191556	1.28882	-1.21732	-0.236743	-1.12755	-0.575793	1.22462	1.77195
L203	Plant	0.244362	0.834491	-0.392614	0.336671	0.126607	0.844503	0.0678654	-0.26006	-0.62779	1.14522	0.845267	0.845267	0.553163	0.612715	0.567665	0.758018	0.145025	0.0558607	0.735363	0.863513	1.03101	-0.332782	-0.404939	1.20978	0.13045	-0.672427	-0.29028	-0.0337127	0.863727	0.979051	0.499185	0.871526	1.07529	0.229933	-0.232754	1.12845	0.314804	0.495	0.500284	0.694312	-0.0476314	-0.103887	0.222796	-0.213832	-0.186242	0.320202	0.232012	0.290901	-0.143977	0.156662	0.402499	0.402499	0.0616243	0.32135	0.156875	0.406741	0.0719543	-0.0509341	-0.0509341	0.781283	0.341764	0.00376845	-0.0930518	0.298926	-0.114171	-0.504522	0.00659801	-0.365573	0.643539	0.336073	-0.148131	0.229008	0.565298	0.350744	-0.578547	0.135659	-0.00722757	-0.272513	0.387348	0.354592	-0.846735	-0.665702	0.894424	-1.67708	0.0708022	0.692066	0.618679	0.921815	-0.711401	0.0099465	0.754899	0.754899	-0.46505	1.44811	-0.0225004	2.23211	0.529629	-1.09067	1.54433	0.40056	0.897852	-0.667184	-1.02558	1.23759	-0.857563	-1.55199	-1.007	-0.0622464	1.58871	1.12996	0.161608	1.25908	1.24626	0.681556	-1.05195	-0.0511964	-0.397757	-0.694864	1.73614	1.60535
L7	Plant	2.29382	2.16957	-0.736013	2.27109	1.86773	1.23088	0.73265	0.822312	-0.87476	2.05851	1.89476	1.89476	1.25338	0.533009	1.08591	0.696303	1.33085	1.80596	1.4786	1.51219	1.26454	-0.332782	-0.290574	0.867168	1.60727	1.50795	1.28507	1.17536	1.38499	1.47162	0.681137	1.25569	1.46412	0.965728	1.00328	2.04779	1.26023	1.29996	-0.148953	1.83652	0.224569	0.719915	0.0759419	0.546341	0.664617	0.644541	0.649061	-0.132842	-0.259366	0.618246	0.698873	0.698873	0.598057	0.154852	0.496182	-0.817843	0.0926508	-0.000659477	-0.000659477	1.08879	0.598085	-0.42627	-0.478808	0.229658	0.336567	-0.0627921	0.78645	0.4282	0.681078	0.650983	0.317416	0.387835	0.70621	0.770759	0.597568	0.620444	0.437818	0.358511	-0.653414	0.223406	4.82515	3.9926	0.666153	6.39541	2.56278	1.94327	3.49644	-0.503934	-1.40375	3.91975	2.94754	2.94754	2.03531	0.505522	1.59539	-1.2312	0.626529	-0.314439	2.4695	1.75123	2.81497	-1.77836	-1.63899	0.71831	1.7612	0.154788	2.59211	0.716174	1.90035	2.89912	1.03756	2.51155	2.47682	3.48084	2.04718	4.02501	3.41616	1.12679	-1.3434	1.61711
L70	Plant	2.17358	2.00976	-0.736013	2.20914	1.74213	1.14052	0.914176	0.539907	-0.723466	2.04596	1.73364	1.73364	1.25338	0.533009	1.00915	0.696303	0.699876	1.67985	1.32445	1.27477	1.26454	-0.332782	-0.404939	0.791606	1.60727	1.47352	1.25413	1.11982	1.34375	1.49578	0.681137	1.2421	1.24045	0.815495	0.90479	2.0097	1.10559	1.02798	-0.073078	1.72902	0.136768	0.518783	0.102106	0.434232	0.225466	0.593734	0.547788	-0.356178	-0.566492	0.519157	0.525332	0.525332	0.635165	0.0388829	0.440362	-0.553369	-0.103387	-0.0557132	-0.0557132	1.05738	0.574108	-0.263822	-0.254126	0.0744079	0.109106	-0.138071	0.717369	0.525154	0.666456	0.644489	0.436761	0.403732	0.844904	0.603259	0.567433	0.50922	0.357109	0.321401	0.379042	0.0836639	3.0175	2.05855	0.150117	4.43339	0.287866	1.46496	2.5735	-1.11593	-2.12932	2.74851	1.29782	1.29782	2.04791	0.013309	1.2519	-1.20901	-0.461906	-0.899601	2.45081	1.51683	2.53577	-1.54169	-1.39627	0.195076	0.928072	-0.230393	1.97234	1.6685	1.86043	2.87871	1.80272	2.7735	2.25944	2.04026	1.72429	2.72598	2.50636	0.924308	1.29348	1.05061
L71	Plant	2.22882	2.12606	-0.736013	2.1778	1.89793	1.14052	0.670499	0.683352	0.0998545	1.96935	1.73364	1.73364	1.25338	0.612715	1.15971	0.758018	0.847202	1.73144	1.4786	1.32519	1.35767	-0.435561	-0.404939	0.71319	1.41639	1.33183	1.05923	0.942864	1.46471	1.51967	0.681137	1.21479	1.24045	0.815495	0.695575	1.94496	1.07937	1.02798	-0.225867	1.83652	0.180922	0.640382	0.255432	0.490202	0.321792	0.476768	0.580773	-0.761704	-0.357862	0.505899	0.638983	0.638983	0.706459	0.333741	0.532322	-0.735611	-0.399089	-0.0668836	-0.0668836	0.968943	0.555508	-0.162569	-0.139175	0.0533017	0.0720961	0.0176746	0.748668	0.17857	0.60368	0.631894	0.147057	0.414358	0.791022	0.702241	0.429343	0.501918	0.357485	0.118883	0.0999782	0.279532	3.90093	2.90191	0.741771	5.26113	0.72566	1.59749	2.91627	-2.28618	-1.45661	2.68494	2.25416	2.25416	2.31004	1.41441	1.83946	-0.891564	-1.71591	-1.0898	1.80494	1.15511	2.43635	-1.33777	-1.20974	0.151267	1.22124	-0.135885	2.07714	0.593063	1.71308	2.87845	0.461866	2.80003	2.51212	2.93014	0.968395	2.70271	2.51211	0.334675	0.159101	1.96254
L74	Plant	2.19953	2.02796	-0.283625	2.25789	1.67617	1.23088	0.73265	0.683352	-0.00821535	2.03335	1.97069	1.97069	1.25338	0.612715	1.08591	0.758018	0.990225	1.69578	1.51564	1.27477	1.26454	-0.134598	0.0329817	0.71319	1.63751	1.49651	1.22277	1.06264	1.34375	1.47162	0.404231	1.2421	1.31789	0.737864	0.802363	2.0097	1.10559	1.02798	0.00179175	1.7446	0.212567	0.740017	0.505611	0.557201	0.68099	0.605398	0.574129	-0.325498	-0.127921	0.579648	0.67772	0.67772	0.714996	0.105039	0.454476	-0.740011	-0.140803	-0.0565421	-0.0565421	1.07186	0.614461	-0.173886	-0.170589	0.106661	0.327842	0.00141641	0.832341	0.418479	0.592611	0.609669	0.473375	0.367256	0.84157	0.613234	0.565591	0.573373	0.259836	0.323225	-0.182131	0.281662	4.58482	4.17176	1.76258	6.54389	2.60384	2.0323	2.82983	-1.06688	-0.787673	3.45952	2.64151	2.64151	2.57406	0.26112	1.33797	-1.25802	-0.573541	-0.92213	2.25473	1.54935	2.9598	-1.34542	-1.20156	0.321985	2.11606	0.979046	2.83067	0.835755	1.29718	2.6004	1.98213	2.33399	2.67647	2.20037	2.0571	3.41722	1.67015	0.851067	-0.400172	1.8012
L75	Plant	1.2271	1.84044	-0.856565	1.63861	1.77429	1.14052	0.543556	-1.04077	-0.723466	1.7531	1.52685	1.52685	0.856342	0.280892	0.665327	0.503069	-0.114933	0.664403	1.28428	1.11264	1.16744	-0.760662	-0.771477	0.631636	1.13117	0.759809	0.807972	0.879963	1.2138	1.29417	0.306354	0.841512	1.07529	0.815495	0.583928	1.74036	0.314804	0.845287	-0.883445	1.32945	-0.070907	0.766275	0.296733	0.237539	0.752278	0.207943	0.2168	-0.534241	-0.198259	0.431953	0.515917	0.515917	0.343732	0.285491	0.407268	-1.14121	-0.00154547	-0.44068	-0.44068	1.16631	0.582681	-0.520893	-0.411325	-0.130461	0.0459615	-0.252054	0.6282	0.514484	0.573566	0.572778	0.0329075	0.101934	0.837323	0.272416	0.619848	0.429378	-0.13153	0.537721	0.0842544	0.421063	-0.658012	4.26371	0.65641	1.67339	3.28415	0.785064	0.507675	-1.79729	-1.22395	1.90747	1.60889	1.60889	0.416619	1.16667	0.869296	-1.25812	-0.104486	-3.87732	1.45744	2.18904	2.61611	-1.96806	-1.34825	-0.144857	0.846482	0.647723	1.06018	1.59165	1.32476	2.41743	0.0333875	0.259732	2.31729	0.386876	2.0646	1.9294	-1.04759	1.85163	-0.154852	2.22753
L82	Plant	1.82108	2.13481	-0.618635	1.72048	1.86773	0.844503	0.73265	0.237988	-0.045217	1.66692	1.49534	1.49534	1.06223	0.451233	1.08591	0.696303	0.624495	1.4182	1.2434	1.68016	1.16744	-0.23251	-0.179623	0.791606	1.09247	1.10597	1.19099	1.06264	1.5781	1.61266	1.01779	1.30958	1.07529	0.737864	0.802363	1.63885	0.9999	1.44785	-0.148953	1.63388	0.270614	0.789968	-0.710372	0.37793	0.634269	0.6318	0.563244	0.18501	-0.0348696	0.372234	0.669697	0.669697	0.456234	0.367639	0.555294	-0.323071	0.373944	0.284862	0.284862	1.25488	0.621761	-0.484584	-0.424307	0.23587	0.269998	-0.0334192	0.784423	0.191577	0.724191	0.534352	-0.469495	0.278457	0.478592	0.561258	0.405873	0.325209	0.425275	0.657666	0.291029	0.537593	5.66543	4.66022	-2.08035	3.47256	2.19724	1.62329	2.8301	0.709988	-0.345726	1.68808	2.53856	2.53856	1.40036	1.63394	1.96712	-0.217379	2.19347	3.69828	2.48109	3.12222	3.05447	-1.80146	-1.58878	0.533223	0.756952	-0.510506	2.2262	0.362171	2.67086	2.53663	-0.0494341	1.4603	1.20031	2.06448	1.12352	1.42039	3.368	2.73392	0.801484	3.68728
L83	Plant	1.1421	1.91696	-0.980514	1.12232	1.60785	0.735754	0.607478	-0.440773	-0.675145	1.1268	1.46326	1.46326	0.553163	0.367246	0.929124	0.568902	0.228457	0.737022	1.15936	1.55577	0.99553	-0.87529	-0.902673	0.71319	0.886228	0.759809	0.955074	0.603579	1.54107	1.5433	0.499185	1.00378	0.893543	0.737864	0.213239	1.10991	0.725744	1.29996	-0.97164	1.25739	0.261122	0.755086	-0.284482	0.31482	0.659977	0.600486	0.494323	-0.143323	-0.0702475	0.291514	0.622334	0.622334	0.155045	0.227153	0.54204	-0.825433	0.262473	0.146563	0.146563	1.2283	0.573084	-0.723064	-0.863091	0.23378	0.295455	0.0376911	0.721653	0.256155	0.753101	0.562425	-0.518058	0.303702	0.350479	0.574915	0.283389	0.244789	0.274373	0.595179	-0.0563611	0.571888	4.77451	4.29117	-1.0789	2.60797	2.41484	1.42872	2.18575	-0.721161	-0.665402	1.00635	2.36337	2.36337	0.40161	0.997107	1.91383	-1.06147	1.33606	1.52823	2.85611	2.85473	2.66888	-1.96859	-1.69974	0.543495	0.737546	-0.212408	1.8378	0.350027	2.81594	2.6252	-0.538702	1.5934	0.924065	1.89046	0.767069	0.773207	1.7168	2.36099	-0.542088	3.76525
L84	Plant	1.75858	1.99144	-0.177115	1.66439	1.83707	0.735754	0.670499	0.0785792	-0.278782	1.72471	1.61828	1.61828	0.995376	0.533009	1.15971	0.758018	0.699876	1.44746	1.20177	1.68016	1.06592	-0.64931	-0.522996	0.940124	1.09247	0.999721	1.12606	0.747204	1.54107	1.58979	0.936687	1.29617	0.986748	0.815495	0.466829	1.69736	0.946232	1.44785	0.362151	1.66592	0.299967	0.800851	-0.588699	0.393244	0.649969	0.543372	0.534804	0.183496	-0.0805822	0.378477	0.678697	0.678697	0.500983	0.118756	0.586836	-0.510321	0.408053	0.292498	0.292498	1.25725	0.58503	-0.511861	-0.465857	0.196101	0.233276	-0.0263506	0.787267	0.194576	0.701361	0.494309	-0.35127	0.335954	0.434054	0.606069	0.400224	0.329555	0.432494	0.658422	0.420883	0.493327	6.4282	4.76941	-1.65802	3.7322	2.34066	1.18874	2.56488	0.572951	-0.592735	1.82112	2.64151	2.64151	1.78375	0.45996	2.34004	-0.89488	2.43664	3.83237	2.12629	3.11184	2.78891	-1.8048	-1.60905	0.450547	0.640726	-0.335805	2.28635	0.354344	2.49586	2.3196	0.0818047	1.92401	1.13348	2.23664	1.13561	1.55156	3.41562	2.6879	1.51939	3.35235
L85	Plant	1.28113	1.92638	-0.283625	1.31986	1.60785	0.735754	0.670499	-0.0872104	-0.723466	1.51611	1.43061	1.43061	0.783913	0.451233	1.00915	0.633287	0.310398	0.883734	1.20177	1.59825	1.13411	-0.760662	-0.902673	0.71319	0.842085	0.78913	1.05923	0.446546	1.5781	1.51967	0.591425	1.06116	1.24045	0.815495	0.466829	1.5018	0.781771	1.29996	-0.148953	1.43436	0.281564	0.768014	0.0480882	0.313435	0.652731	0.52993	0.560643	0.0556014	-0.0414927	0.314502	0.631172	0.631172	0.447877	0.350057	0.529005	-0.894444	0.288422	0.199497	0.199497	1.2376	0.583431	-0.538258	-0.613701	0.137427	0.357114	0.039001	0.733593	0.171623	0.748588	0.541449	-0.274282	0.303534	0.341205	0.702901	0.358966	0.267241	0.352351	0.614128	0.216593	0.615782	5.43718	4.40631	-0.492225	2.63261	2.3521	1.13569	2.75331	0.0863542	-0.555023	1.22965	2.41548	2.41548	1.4129	1.57818	1.80663	-0.920111	1.54531	2.28989	2.79276	2.98148	2.80059	-1.6597	-1.56938	0.262815	1.08203	-0.216732	1.94009	0.146904	2.80563	2.50517	-0.441164	1.59111	1.11379	2.84867	1.01382	0.987968	2.52121	2.50801	0.325534	4.15279
L86	Plant	1.78071	2.07297	-0.283625	1.69509	1.83707	0.735754	0.607478	0.539907	-0.238375	1.72471	1.55783	1.55783	0.926786	0.533009	1.00915	0.696303	0.774097	1.3634	1.15936	1.71971	1.296	-0.54101	-0.645056	0.867168	1.01265	0.958842	1.09289	0.747204	1.54107	1.5433	0.853626	1.28272	1.24045	0.737864	0.695575	1.68286	0.946232	1.44785	0.220689	1.66592	0.289979	0.803095	-0.219304	0.380067	0.645677	0.496377	0.496006	0.265852	-0.0163046	0.33152	0.6771	0.6771	0.522268	0.244477	0.576204	-0.520273	0.450102	0.286645	0.286645	1.25985	0.58304	-0.463798	-0.431766	0.203739	0.329075	0.0715696	0.791655	0.185088	0.718898	0.510819	-0.584874	0.273787	0.497739	0.530332	0.434065	0.27963	0.397649	0.66804	0.35042	0.597358	6.08353	4.81946	-1.23886	3.56817	2.29757	0.977967	2.36565	1.03556	-0.346367	1.5052	2.64982	2.64982	1.6507	1.06098	2.15744	-0.707424	2.80373	3.73463	2.01114	3.14592	2.75911	-1.72217	-1.58276	0.416131	1.08129	-0.0304211	2.3313	0.242961	2.59238	2.37397	-0.291466	1.39247	1.35712	1.91582	1.2877	1.23361	3.12655	2.75378	1.13444	4.08377
L94	Plant	0.0241454	0.961332	-0.0729456	-0.317448	-0.203362	0.735754	0.346051	-0.0872104	-1.09369	0.204364	0.845267	0.845267	-0.0940528	0.533009	0.463889	0.568902	-0.114933	0.0780529	0.786897	1.37402	0.323355	-0.760662	-0.771477	0.867168	0.13045	-0.755117	-0.361387	-0.597717	1.2138	1.44718	0.306354	0.930863	0.457786	0.320274	-1.70641	0.211167	0.0633356	1.08532	-0.303857	0.309839	-0.0936219	0.412444	0.361726	-0.56212	0.301284	0.332133	0.0643714	-0.421549	-0.375758	-0.184767	0.623439	0.623439	0.397388	0.301191	0.0511394	0.363118	-0.445088	-0.162745	-0.162745	1.04695	0.343028	-0.126369	-0.17082	0.18792	0.00988285	-1.09519	0.554375	-0.257313	0.512224	0.496858	-0.040821	0.414786	-0.447951	0.204297	-0.723652	-0.130432	-0.315574	0.343256	0.349785	0.0582337	-1.48459	0.966854	0.818914	-3.11879	0.0522563	0.890827	-0.259846	-1.33206	-1.57986	-1.24184	1.9515	1.9515	0.312334	1.2602	-0.416846	1.74018	-1.88575	-2.13025	1.38497	1.38884	0.944521	-1.03591	-1.05537	1.10912	-0.385173	-1.02068	0.812293	-0.829843	1.20123	1.76573	-0.163561	2.73152	-0.329477	-0.0142807	-1.64288	-1.13829	-2.13568	0.890572	0.969602	-0.100932
L95	Plant	0.0142638	0.790589	-0.283625	-0.336628	-0.0814605	0.368004	0.209221	-0.26006	-1.21201	0.174226	0.587545	0.587545	-0.321069	0.612715	0.757704	0.758018	-0.205077	0.0835839	0.628189	1.27477	0.55913	-0.760662	-0.771477	1.01069	0.0595013	-0.645601	-0.685669	-0.430163	1.12128	1.34644	0.404231	0.989307	0.182447	0.320274	-0.810254	0.181357	0.0309415	0.968946	-0.303857	0.203714	-0.100908	0.336638	0.374183	-0.785031	0.3914	0.224581	0.0936258	-0.551812	-0.417388	-0.217009	0.546221	0.546221	0.331139	0.341211	0.210358	0.386164	-0.506163	-0.157858	-0.157858	1.08693	0.535434	-0.129275	-0.138915	0.227435	-0.0692811	-0.990621	0.39154	-0.20153	0.500153	0.527523	0.00245836	0.427889	-0.524617	0.178196	0.101432	-0.159153	-0.258508	0.409076	0.306537	0.0970127	-1.60217	0.687977	0.847852	-3.57222	0.413592	0.406446	-0.128759	-1.54682	-1.72149	-1.33057	1.30438	1.30438	0.0303941	1.50277	0.140984	1.97637	-1.97169	-2.10945	1.40605	1.54089	2.18516	-0.998319	-1.01624	1.17792	-0.481892	-0.753671	0.0188058	-0.751513	1.21586	1.97232	0.0421855	2.8907	-0.806234	-0.147817	-0.0634925	-1.22355	-1.87166	1.07407	0.67051	0.113923
L96	Plant	0.41503	1.28157	0.22671	0.0824902	0.217721	0.620783	0.478702	-0.26006	-0.823216	0.55529	0.891744	0.891744	-0.0940528	0.612715	0.757704	0.758018	0.0600342	0.351889	0.934242	1.51219	0.808628	-0.54101	-0.645056	0.867168	0.13045	-0.325013	-0.361387	0.0757583	1.38499	1.47162	0.306354	1.00378	0.795006	0.658427	-1.34335	0.583404	0.375661	1.35038	-0.073078	0.760458	-0.0788062	0.540671	0.327273	-0.394723	0.494563	0.119746	0.135634	-0.809837	-0.0744787	-0.200362	0.639675	0.639675	0.216093	0.276655	0.171767	0.350487	-0.835314	-0.224961	-0.224961	1.12773	0.195276	-0.23736	-0.295271	0.432913	-0.219677	-0.604458	-0.0258051	0.499089	0.654482	0.492692	0.0249357	0.502106	-0.191502	0.324288	-0.44598	-0.188152	-0.290581	0.50731	0.243145	0.164388	-1.26955	1.8706	0.648242	-2.60699	1.04679	-0.00338979	0.0174876	-2.06338	-0.42348	-1.44116	2.10523	2.10523	-0.35462	1.12879	0.18371	1.64234	-2.56675	-2.69872	1.34313	1.87568	0.828889	-1.17518	-1.07615	1.77489	-0.83379	-0.109498	-0.16785	1.13524	1.7356	2.11124	-0.13123	3.47929	0.92002	0.538974	-1.22716	-1.40646	-2.05664	1.61017	0.391977	0.502063
L98	Plant	-0.0428992	0.669098	0.0290069	-0.28893	0.126607	0.368004	0.412879	0.0785792	-0.723466	0.174226	0.4059	0.4059	-0.0940528	0.612715	0.103518	0.758018	-0.114933	-0.0283536	0.682491	1.05438	0.602961	-0.54101	-0.645056	0.791606	0.198095	-0.394836	-0.29028	-0.152732	1.073	1.32047	0.404231	0.960194	0.0211325	0.658427	-1.34335	0.211167	0.0955077	0.713084	-0.225867	0.230685	-0.154168	0.399186	0.147348	-0.737241	0.488883	0.359946	0.0332677	-0.550101	0.0456686	-0.104777	0.545679	0.545679	0.434541	0.374459	0.146806	0.410186	-0.339435	-0.237915	-0.237915	1.07909	0.386896	-0.132266	-0.190081	0.431892	-0.110635	-0.73113	0.619884	0.124497	0.501112	0.494644	-0.142975	0.310839	-0.448005	0.219881	-0.559584	-0.0683876	-0.314457	0.387779	0.0890316	0.0250544	-2.4651	0.937537	-0.0570035	-3.3592	0.940229	0.758709	-0.203831	-1.40206	-0.0840969	-0.933612	1.19022	1.19022	0.607737	1.7254	-0.0872431	2.24028	-1.44358	-2.81681	1.51696	1.52548	1.24707	-1.06906	-1.28193	1.80641	-0.604084	-0.697714	1.08052	-0.282345	1.27875	1.71812	-0.670491	2.10485	-0.79927	-0.093179	-1.11085	-0.824924	-1.93975	1.03028	-0.388896	-0.153298

### Sheet: Table_S9
Table_S9: Normalised chemodiversity table from the "Diversity" experiment. The table includes all chemodiversity indices. R: richness, S: Shannon diversity, FH: Functional Hill diversity.
SampleID	Type	R_all	R_Terpenoids	R_Small_peptides	R_Simple_phenolic_acids	R_Shikimates_and_Phenylpropanoids	R_Sesquiterpenoids	R_Secoiridoid_monoterpenoids	R_Saccharides	R_Purine_nucleosides	R_Polyketides	R_Phenylpropanoids_C6_C3	R_Phenylethanoids_C6_C2	R_Phenylethanoids	R_Phenolic_acids_C6_C1	R_Other_Octadecanoids	R_Oligopeptides	R_Octadecanoids	R_Nucleosides	R_ND	R_Naphthalenes	R_Monoterpenoids	R_Megastigmanes	R_Lignans	R_Glycerophospholipids	R_Glycerophosphoethanolamines	R_Germacrane_sesquiterpenoids	R_Flavonols	R_Flavonoids	R_Flavones	R_Flavanones	R_Fatty_acyl_glycosides_of_mono__and_disaccharides	R_Fatty_acyl_glycosides	R_Fatty_Acids_and_Conjugates	R_Fatty_acids	R_Diterpenoids	R_Disaccharides	R_Coumarins	R_Cinnamic_acids_and_derivatives	R_Carbohydrates	R_Apocarotenoids	R_Amino_acids_and_Peptides	R_Alkaloids	S_all	S_Terpenoids	S_Small_peptides	S_Simple_phenolic_acids	S_Shikimates_and_Phenylpropanoids	S_Sesquiterpenoids	S_Secoiridoid_monoterpenoids	S_Saccharides	S_Purine_nucleosides	S_Polyketides	S_Phenylpropanoids_C6_C3	S_Phenylethanoids_C6_C2	S_Phenylethanoids	S_Phenolic_acids_C6_C1	S_Other_Octadecanoids	S_Oligopeptides	S_Octadecanoids	S_Nucleosides	S_ND	S_Naphthalenes	S_Monoterpenoids	S_Megastigmanes	S_Lignans	S_Glycerophospholipids	S_Glycerophosphoethanolamines	S_Germacrane_sesquiterpenoids	S_Flavonols	S_Flavonoids	S_Flavones	S_Flavanones	S_Fatty_acyl_glycosides_of_mono__and_disaccharides	S_Fatty_acyl_glycosides	S_Fatty_Acids_and_Conjugates	S_Fatty_acids	S_Diterpenoids	S_Disaccharides	S_Coumarins	S_Cinnamic_acids_and_derivatives	S_Carbohydrates	S_Apocarotenoids	S_Amino_acids_and_Peptides	S_Alkaloids	FH_all	FH_Terpenoids	FH_Small_peptides	FH_Simple_phenolic_acids	FH_Shikimates_and_Phenylpropanoids	FH_Sesquiterpenoids	FH_Secoiridoid_monoterpenoids	FH_Saccharides	FH_Purine_nucleosides	FH_Polyketides	FH_Phenylpropanoids_C6_C3	FH_Phenylethanoids_C6_C2	FH_Phenylethanoids	FH_Phenolic_acids_C6_C1	FH_Other_Octadecanoids	FH_Oligopeptides	FH_Octadecanoids	FH_Nucleosides	FH_ND	FH_Naphthalenes	FH_Monoterpenoids	FH_Megastigmanes	FH_Lignans	FH_Glycerophospholipids	FH_Glycerophosphoethanolamines	FH_Germacrane_sesquiterpenoids	FH_Flavonols	FH_Flavonoids	FH_Flavones	FH_Flavanones	FH_Fatty_acyl_glycosides_of_mono__and_disaccharides	FH_Fatty_acyl_glycosides	FH_Fatty_Acids_and_Conjugates	FH_Fatty_acids	FH_Diterpenoids	FH_Disaccharides	FH_Coumarins	FH_Cinnamic_acids_and_derivatives	FH_Carbohydrates	FH_Apocarotenoids	FH_Amino_acids_and_Peptides	FH_Alkaloids
A1	C1	-1.2909	-1.60561	0.3408	-0.312673	-1.07799	-1.44192	-0.571121	-0.557197	-0.174125	-0.0174118	-1.08969	-0.939785	-0.939785	-0.433944	-0.131072	-0.858681	-0.294465	-0.413739	-1.05483	0.557982	-0.967728	-0.91074	-0.716072	0.405852	0.451574	-1.22887	-0.910438	-0.56722	-0.252279	-0.7229	-1.02875	-1.18818	-0.313144	-0.843759	-0.834876	-0.57522	-0.647888	-1.12802	-0.59648	-0.768465	-0.156392	-1.0155	-0.0801738	-0.777351	-0.237346	-0.293492	-0.173877	-0.877547	-0.0234507	-0.379578	0.295772	-0.108	-0.70347	-0.13376	-0.13376	-0.308132	0.0735724	-0.45175	0.482784	0.0644777	0.0757433	0.214	-0.384717	-0.474602	-0.472643	0.233009	0.169504	-0.887567	-0.110245	-0.00690051	-0.363981	0.00854892	-0.0747867	-0.369421	-0.186795	-0.148657	-0.478935	-0.461705	-0.224234	-0.711866	-0.127983	-0.30839	-0.0532698	-0.422377	-2.27664	-3.22517	-1.02665	-0.760536	-1.98362	-2.27003	-0.665693	-1.32264	0.976949	-0.81723	-1.78958	-1.1258	-1.1258	-0.966396	0.0803059	-1.92753	1.59104	-0.325302	0.632523	0.907176	-1.90744	-1.16044	-2.11203	0.972225	0.645334	-1.86842	-1.1362	-0.0290007	-1.27713	-1.01837	-1.29712	-1.77866	-0.680364	-1.85107	-1.49954	-1.40811	-0.987407	-1.81674	-1.03911	-1.25851	-0.905116	-2.09966
A17	C1	-1.07969	-1.23128	0.749049	-0.64544	-0.857496	-0.866113	-0.697878	-0.435575	-0.174125	-0.0174118	-0.772366	-0.80563	-0.80563	-0.664613	-0.131072	-0.858681	-0.213445	-0.358025	-0.896522	0.630466	-0.690808	-0.91074	-0.716072	0.405852	0.451574	-1.02529	-0.248987	-0.139133	-0.123514	-0.196122	-0.673563	-0.775041	-0.535279	-0.710028	-0.834876	-0.493317	-0.647888	-0.750311	-0.524552	-0.768465	0.192807	-0.991689	-0.0174129	-0.413834	-0.319753	-0.507078	-0.140761	-0.348635	-0.552003	-0.214742	0.35174	0.0597	-0.321842	0.0425949	0.0425949	-0.482515	-0.00133559	-0.444035	0.444022	0.151771	0.16813	0.341	-0.502536	-0.464251	-0.417319	0.201969	0.15007	-0.762202	0.242372	0.133468	-0.165417	0.126722	-0.124583	-0.269026	-0.171219	-0.162608	-0.296013	-0.337131	-0.278373	-0.322068	-0.013643	-0.532339	-0.081151	-0.225377	-1.30412	-2.9815	-0.721567	-0.924132	-1.74088	-1.62589	-1.20065	-1.16015	1.26032	0.114423	-1.2792	-0.576044	-0.576044	-1.14862	-0.306727	-1.90398	1.25454	0.427278	2.06177	0.918229	-2.03741	-1.16044	-1.95996	1.21698	0.725657	-1.65787	0.0157712	0.770731	-1.00608	-0.622047	-0.83045	-1.54392	-0.789135	-1.89022	-1.28826	-1.24608	-1.16307	-1.26611	-0.396062	-1.47674	-0.336745	-1.70138
A18	C1	-2.00538	-1.87701	0.253966	-1.21551	-1.86843	-1.9593	-0.837362	-0.683285	-0.451123	-0.208718	-1.6665	-1.82874	-1.82874	-1.36054	-0.81111	-1.31559	-0.949881	-0.83167	-1.58165	0.630466	-1.39853	-1.18652	-1.34532	0.480175	0.531535	-2.63566	-1.30505	-1.33932	-0.747398	-1.05003	-1.02875	-1.27847	-0.655715	-1.17788	-0.834876	-0.840773	-0.905067	-1.62861	-0.952015	-0.896971	-0.377703	-1.48214	-0.390607	-0.238361	-0.262436	-0.872484	-0.330233	-0.573744	-0.496658	-0.399187	0.186079	0.0762	-0.785888	-0.961027	-0.961027	-0.742833	-0.122623	-0.72122	0.309463	0.000756425	-0.021428	0.37	-0.606518	-1.05951	-0.371348	0.247289	0.202389	-1.68255	0.20837	-0.262575	-0.440397	-0.0430527	0.0399522	-0.396909	-0.309201	-0.721282	-0.458699	-0.562006	-0.647214	-0.768908	-0.425641	-0.734428	-0.252235	-0.157037	-6.14215	-2.7952	-0.387569	-0.947105	-3.15591	-2.71334	-1.32918	-1.95451	0.591551	0.313708	-2.13108	-3.2487	-3.2487	-1.81694	-0.904031	-2.25873	0.0378729	-0.336978	-0.765824	0.998694	-2.31742	-1.97761	-1.97133	1.49661	1.24319	-2.67817	-0.448493	-1.48652	-0.586132	-0.955794	-1.20743	-1.82036	-0.653849	-2.69273	-1.28593	-1.87184	-1.53363	-2.08288	-2.53178	-1.70713	-0.895187	-1.50546
A2	C1	-1.06873	-1.2471	0.670574	-0.417296	-0.844619	-0.866113	-0.697878	-0.435575	-0.174125	0.236627	-0.825763	-1.01367	-1.01367	-0.3628	-0.565937	-0.9551	-0.554132	-0.527948	-0.918768	0.630466	-0.850503	-1.18652	-0.566339	0.480175	0.531535	-0.863218	-0.30132	-0.213672	0.0609776	-0.196122	-1.02875	-1.03066	-0.42136	-0.843759	-0.834876	-0.660215	-0.647888	-0.803192	-0.620766	-0.896971	0.259981	-0.833285	-0.0730183	-0.692342	-0.0049489	-0.512073	-0.155271	0.041442	-0.184199	-0.28812	0.308456	-0.121	-0.591851	-0.148397	-0.148397	-0.385755	-0.0851072	-0.511429	0.398896	0.112167	0.0671712	0.249	-0.421262	-1.05951	-0.467702	0.247839	0.266383	-0.32255	0.385564	0.0451733	-0.386079	0.18556	-0.0971389	-0.336706	-0.16758	-0.149045	-0.364982	-0.407157	-0.259346	-0.587816	-0.0725999	-0.351257	0.149505	-0.301899	-2.22103	-3.14378	0.179016	-0.741752	-1.83303	-0.997996	-0.924047	-1.03592	1.05094	-0.873744	-1.5521	-1.30076	-1.30076	-0.919345	-0.717187	-2.02635	0.819342	0.0361186	0.505094	0.891735	-1.96374	-1.97761	-2.07169	1.18348	0.675138	-1.4408	1.11104	0.433706	-0.602243	-0.362003	-1.26698	-1.69627	-0.743893	-1.8784	-1.41811	-1.42018	-1.08757	-1.52921	-0.662728	-1.35356	0.197782	-1.83274
A25	C1	-1.85782	-1.98251	0.3408	-1.05359	-1.66607	-1.9593	-1.1718	-0.748137	-0.310315	-0.0549772	-1.57442	-1.64755	-1.64755	-1.13001	-0.81111	-1.17985	-0.949881	-0.768652	-1.44188	0.557982	-1.23798	-1.18652	-1.19714	0.329737	0.36926	-1.51909	-0.910438	-1.04809	-0.824894	-1.05003	-1.44778	-1.49495	-0.655715	-1.29211	-0.834876	-0.840773	-0.772183	-1.58312	-0.872847	-0.896971	-0.302869	-1.58084	-0.328663	-0.424768	-0.0111387	-0.395887	-0.309666	-0.746168	-0.544852	-0.649482	0.183124	-0.161	-0.834803	-0.675448	-0.675448	-0.341806	-0.0618905	-0.485679	0.358533	-0.0221664	-0.10962	0.295	-0.534904	-1.05951	-0.415155	0.243766	0.215581	-1.68255	0.334477	-0.223726	-0.471381	0.0669976	-1.41557	-0.641516	-0.237062	-0.528688	-0.318373	-0.784251	-0.393978	-0.839812	-0.639944	-0.261682	0.0131109	-0.276928	-5.39836	-3.08731	0.0478635	-1.13425	-2.95069	-2.75598	-1.49464	-2.14655	0.664868	-1.07544	-2.04813	-2.59127	-2.59127	-1.41822	-0.639556	-2.00076	0.411827	-0.342357	-1.75042	0.954752	-2.21852	-1.97761	-2.02773	1.22281	0.926121	-2.67817	0.573005	-1.36305	-0.844592	-0.753452	-2.36631	-2.23921	-0.692828	-2.50799	-1.29327	-1.85345	-1.21024	-2.05822	-2.82394	-1.20316	-0.535484	-1.90566
A26	C1	-1.39919	-1.38003	0.590589	-0.64544	-1.27841	-0.911993	-0.697878	-0.495853	-0.0421937	0.0567289	-1.12186	-0.939785	-0.939785	-0.836093	-0.340433	-1.0612	-0.554132	-0.470367	-1.10121	0.630466	-1.03028	-1.18652	-0.999337	0.329737	0.36926	-0.726354	-0.583612	-0.756648	-0.671793	-1.05003	-1.44778	-1.37944	-0.313144	-0.964021	-0.834876	-0.57522	-0.772183	-1.06395	-0.71953	-0.896971	0.124782	-1.08895	-0.119495	-0.212338	0.0359234	-0.465505	-0.276938	-0.103563	-0.521953	-0.141281	0.351125	0.0173	-0.268251	-0.0672607	-0.0672607	-0.467362	-0.0313913	-0.466819	0.383175	0.205054	0.0403604	0.34	-0.586319	-1.05951	-0.356387	0.201792	0.137753	-0.360264	0.452207	-0.137063	-0.323989	-0.0297914	-1.41557	-0.487109	-0.025463	-0.257101	-0.342241	-0.299317	-0.543746	-0.255135	0.00475434	-0.355072	0.0466919	-0.0972042	-3.16911	-2.4853	0.482346	-0.900731	-2.7833	-1.45131	-1.29979	-1.34598	1.27704	0.0187419	-1.37604	-0.972561	-0.972561	-1.1882	-0.491741	-1.96954	0.62083	0.591307	0.176145	0.766224	-2.22049	-1.97761	-1.87184	0.232323	0.70837	-1.34277	1.47503	-0.867172	-1.67707	-1.0215	-2.36631	-2.02014	-0.255892	-2.13419	-1.36606	-1.59166	-1.67915	-1.3051	-0.518107	-1.37161	-0.0889398	-1.19967
A33	C1	-1.02696	-1.08133	0.749049	-0.213286	-0.799957	-0.621448	-0.571121	-0.318043	-0.310315	0.0567289	-0.67024	-0.744108	-0.744108	-0.163316	-0.131072	-0.9551	0.0157709	-0.470367	-0.852386	0.630466	-0.742147	-0.91074	-0.61485	0.480175	0.531535	-0.152432	-0.708033	-0.213672	-0.060915	-0.0457263	-0.891222	-1.03066	-0.209966	-0.654683	-0.834876	-0.41424	-0.530915	-0.649074	-0.57235	-0.768465	0.259981	-1.0155	-0.022736	-0.43109	-0.140222	-0.329455	-0.129066	-0.206078	-0.0600492	-0.224637	0.310232	-0.101	-0.371738	-0.127195	-0.127195	-0.372356	-0.317344	-0.391474	0.225442	0.0734288	0.142008	0.208	-0.306761	-0.563596	-0.435223	0.172582	0.0965322	-0.12261	0.00643575	0.0369203	-0.292372	0.157565	-0.098672	-0.337704	-0.170959	-0.103542	-0.409746	-0.336862	-0.249929	-0.367582	-0.0284201	-0.524939	0.0444988	-0.284499	-1.22947	-2.99208	-0.429853	-1.31724	-1.61846	-1.18421	-0.704607	-0.738955	1.00214	-0.757088	-1.33682	-1.12984	-1.12984	-1.41823	-1.43784	-1.8211	-0.159173	-0.0539199	1.62692	0.897356	-1.73711	-1.16044	-1.93927	0.850566	0.7028	-0.792872	-0.397003	0.358502	-0.909338	-0.494442	-1.11519	-1.70253	-0.632263	-1.61406	-1.42668	-1.06545	-1.05441	-1.31	-0.454963	-1.43262	-0.278348	-1.96074
A34	C1	-1.31197	-1.50717	0.253966	-0.64544	-1.05728	-0.959709	-0.697878	-0.495853	-0.174125	0.0567289	-1.12186	-0.80563	-0.80563	-0.664613	-0.340433	-0.9551	-0.3781	-0.58652	-1.14341	0.557982	-1.16496	-1.18652	-0.999337	0.480175	0.531535	-0.863218	-0.248987	-0.366966	-0.386198	-0.7229	-1.02875	-1.27847	-0.655715	-0.943589	-0.666651	-0.748612	-0.315169	-1.12802	-0.71953	-0.896971	-0.156392	-0.9221	-0.143097	-0.650741	-0.297145	-0.908781	-0.210138	-0.287572	-0.255698	-0.429182	0.1953	-0.155	-0.542253	-0.0873879	-0.0873879	-0.728227	-0.555338	-0.402462	-0.0102292	-0.0585304	-0.0482901	0.115	-0.379697	-1.05951	-0.437743	0.150758	-0.0338005	-0.523904	0.481367	-0.0165339	-0.416378	0.112006	0.0139428	-0.444658	-0.164562	-0.424817	-0.300479	-0.49963	-0.245843	-0.547482	-0.265637	-0.314995	-0.158543	-0.339889	-3.49693	-3.0055	-0.79513	-0.692722	-2.2672	-1.62511	-0.937699	-1.57324	0.555303	-1.10889	-1.62315	-1.00043	-1.00043	-1.35188	-1.64613	-1.81245	-0.824984	-0.658756	-0.977776	0.531649	-1.89484	-1.97761	-2.00622	0.323344	0.776935	-1.50725	1.70988	0.189725	-0.474757	-0.575715	-1.22147	-1.92517	-0.685803	-2.27938	-1.16645	-1.49295	-0.986558	-1.63403	-1.67871	-1.28318	-0.808348	-1.97335
A41	C1	-2.15119	-2.01044	-0.415739	-1.05359	-1.84116	-1.9593	-1.1718	-0.881759	-0.310315	-0.492507	-1.87352	-1.82874	-1.82874	-1.241	-1.0809	-1.17985	-1.17672	-0.83167	-1.67776	-0.0389706	-1.48788	-1.18652	-1.34532	-0.171762	-0.0848559	-1.51909	-1.13679	-1.21509	-1.07002	-0.934489	-1.20151	-1.37944	-0.92051	-1.51248	-1.03409	-0.937127	-0.530915	-1.8839	-0.978799	-0.896971	-1.02054	-1.58084	-0.537609	-0.339082	-0.342841	-0.702317	-0.428409	-1.18343	-0.324197	-0.72001	0.0190015	-0.394	-0.837186	-0.993743	-0.993743	-0.559033	-0.285172	-0.472267	0.17813	-0.291054	-0.309689	0.143	-0.424577	-1.05951	-0.454339	0.240872	0.142507	-1.68255	0.195348	-0.318407	-0.516969	0.0587769	-0.275389	-0.482932	-0.287733	-1.04196	-0.483103	-0.785267	-0.493161	-0.842194	-0.743319	-0.301421	-0.288912	-0.443011	-7.34909	-2.87278	-1.08249	-0.909396	-3.56752	-2.80488	-1.44258	-2.23925	-0.0954364	-2.16399	-2.26447	-2.76878	-2.76878	-1.65335	-1.20883	-1.98799	-0.393094	-1.45272	-3.83982	0.0932048	-2.04211	-1.97761	-2.05319	0.715899	0.6576	-2.67817	-0.404469	-1.58427	-0.970393	-0.692122	-1.55608	-2.017	-0.985241	-2.71392	-1.54278	-1.9893	-1.22069	-2.27414	-3.19708	-1.27491	-1.42993	-2.28994
A42	C1	-0.880911	-0.931078	0.670574	-0.213286	-0.550091	-0.514307	-0.697878	-0.0939787	0.0857983	0.0567289	-0.504398	-0.744108	-0.744108	-0.294111	-0.0316028	-0.858681	-0.134845	-0.358025	-0.81741	0.630466	-0.641152	-0.717285	-0.341436	0.480175	0.531535	-0.152432	-0.147825	0.076772	0.0609776	0.0259057	-0.775083	-0.895057	-0.535279	-0.654683	-0.834876	-0.263665	-0.420273	-0.484429	-0.384668	-0.651683	0.192807	-0.811735	0.0121369	-0.44965	-0.271553	-0.234897	-0.110481	-0.0686699	-0.743242	-0.195423	0.340833	-0.00662	-0.437712	-0.175745	-0.175745	-0.349664	-0.141205	-0.393276	0.344231	0.110259	0.212356	0.342	-0.476476	-0.494648	-0.398852	0.209607	0.183083	-0.0230004	0.421412	0.077997	-0.399835	0.148652	-0.197827	-0.292728	-0.230959	-0.103591	-0.397685	-0.384592	-0.234466	-0.440444	0.0301456	-0.316387	0.0296994	-0.207722	-0.787863	-2.76567	-0.961058	-1.16841	-1.43885	-1.00551	-1.26611	-0.912243	1.04903	-0.223835	-1.12235	-1.24033	-1.24033	-1.37724	-0.887738	-1.82442	0.48259	0.095806	2.77712	1.10135	-1.95902	-0.941413	-1.84553	1.36547	0.80687	-0.79159	1.62592	0.829151	-0.625817	-0.532848	-0.983573	-1.59208	-0.878792	-1.62454	-1.46216	-1.1715	-1.03285	-1.12003	-0.168135	-1.28667	-0.36049	-1.61213
A49	C1	-0.90025	-0.957403	0.590589	-0.312673	-0.621264	-0.911993	-0.454532	-0.260706	-0.0421937	0.0567289	-0.550271	-0.629945	-0.629945	-0.3628	-0.0316028	-0.769998	-0.134845	-0.413739	-0.813058	0.630466	-0.456959	-0.563276	-0.384296	0.480175	0.531535	-0.726354	-0.197844	-0.0297874	-0.123514	-0.196122	-0.582783	-0.567769	-0.313144	-0.529717	-0.834876	-0.337757	-0.420273	-0.529999	-0.453968	-0.54427	-0.0139303	-0.833285	0.00517686	-0.400462	0.0815968	-0.184186	-0.109258	0.0505946	-0.42742	-0.162729	0.39967	0.0598	-0.373285	-0.0873678	-0.0873678	-0.296822	-0.327395	-0.421464	0.177322	0.244372	0.191451	0.322	-0.440204	-0.369021	-0.396302	0.190023	0.18948	-0.0590689	0.343401	0.151844	-0.174031	0.162679	-0.136883	-0.245296	-0.22754	-0.0121842	-0.369676	-0.337545	-0.243536	-0.370439	0.0295871	-0.266205	0.299125	-0.189946	-0.517276	-2.79663	0.349654	-0.515845	-1.48269	-0.951588	-1.12405	-0.87581	1.55134	0.126394	-1.83203	-0.995935	-0.995935	-0.931171	-1.52915	-1.84404	-0.607017	0.912288	2.42874	0.940316	-1.9782	-0.779036	-1.86406	1.20991	0.841499	-1.27271	0.872179	0.961681	-0.99913	-0.502542	-0.81215	-1.45171	-0.893766	-1.06646	-1.37173	-1.15713	-1.10367	-1.81131	-0.096178	-1.16412	0.695387	-1.54175
A57	C1	-2.40185	-2.09861	-0.522101	-1.21551	-1.96142	-2.12843	-1.38311	-1.02107	-0.451123	-0.492507	-1.61965	-1.64755	-1.64755	-1.36054	-1.3826	-1.17985	-1.43039	-1.09689	-1.82671	0.323973	-1.58502	-1.18652	-1.42566	-0.360072	-0.291626	-1.51909	-1.4916	-1.52095	-1.07002	-1.17356	-2.39528	-1.49495	-1.06788	-1.69966	-1.03409	-0.937127	-0.905067	-1.62861	-1.20075	-1.04068	-1.10722	-1.80087	-0.673482	-0.363939	-0.484714	-0.616229	-0.40249	-1.29919	-0.68022	-0.895341	-0.0511331	-0.41	-0.588152	-0.602801	-0.602801	-0.616743	-0.664109	-0.484499	-0.128034	-0.408194	-0.33538	0.215	-0.550632	-1.05951	-0.468737	0.279424	0.190395	-1.68255	0.0731527	-0.274908	-0.317176	-0.0474468	-1.41557	-0.640814	-0.29646	-1.22197	-0.584314	-0.92365	-0.378633	-0.593346	-0.978277	-0.373096	-0.383916	-0.396241	-8.11381	-3.04333	-1.15399	-1.42107	-3.47798	-3.00297	-1.86698	-2.47758	-0.201123	-2.22609	-2.05574	-2.52823	-2.52823	-1.70315	-2.1658	-2.01451	-1.7462	-1.70915	-4.0492	0.576777	-2.24581	-1.97761	-2.16087	0.523254	0.536993	-2.67817	-1.13814	-1.49378	-0.770504	-1.05955	-2.36631	-2.2418	-1.00949	-2.70031	-1.5697	-2.10363	-1.24226	-2.0658	-3.65928	-1.46028	-1.30552	-2.34823
A65	C1	-1.59096	-1.56538	0.253966	-1.05359	-1.54169	-1.06147	-0.993347	-0.557197	-0.174125	-0.131136	-1.40723	-1.5033	-1.5033	-1.13001	-0.81111	-1.17985	-0.844517	-0.527948	-1.23881	0.630466	-1.0959	-1.18652	-1.06248	0.251719	0.284412	-0.49974	-0.910438	-0.978785	-0.824894	-1.05003	-1.44778	-1.37944	-0.42136	-1.13363	-0.834876	-0.748612	-0.772183	-1.41499	-0.74464	-0.896971	-0.377703	-1.24603	-0.262059	-0.277705	-0.221193	-0.471186	-0.333675	0.114573	-0.497212	-0.527873	0.198644	-0.0141	-0.540441	-0.415822	-0.415822	-0.456627	0.0273834	-0.516383	0.456494	-0.0392879	-0.043086	0.348	-0.453398	-1.05951	-0.399658	0.237945	0.157089	0.211429	0.274488	-0.282971	-0.546442	-0.0393737	-1.41557	-0.510388	-0.0105081	-0.691387	-0.253884	-0.626109	-0.370891	-0.545671	-0.38537	-0.350327	-0.230999	-0.184363	-5.06445	-2.54611	-0.638647	-1.29887	-3.14233	-0.833414	-1.3435	-1.89619	0.648538	-0.357803	-1.7491	-2.15827	-2.15827	-1.45924	-0.326305	-2.03829	1.11508	-0.35605	-0.969302	0.76795	-1.95318	-1.97761	-1.97375	0.377735	0.891083	-0.617712	0.207057	-1.47274	-0.932004	-1.06989	-2.36631	-2.04732	-0.331818	-2.42847	-1.21204	-1.70181	-1.32079	-1.75975	-2.21412	-1.34968	-1.20753	-1.52064
A66	C1	-1.45628	-1.68988	-0.0187127	-0.527906	-1.27102	-1.23416	-0.697878	-0.435575	-0.174125	0.0198211	-1.22261	-1.17979	-1.17979	-0.584558	-0.450973	-1.0612	-0.554132	-0.58652	-1.17654	0.630466	-1.16496	-1.18652	-0.716072	0.480175	0.531535	-1.02529	-0.982885	-0.821926	-0.747398	-1.05003	-1.44778	-1.37944	-0.655715	-0.984617	-0.666651	-0.57522	-0.647888	-1.19481	-0.71953	-0.896971	-0.530766	-1.3597	-0.159677	-0.724101	-0.366073	-0.265489	-0.245885	-0.620993	-0.234368	-0.444988	0.227282	-0.194	-0.613522	-0.332359	-0.332359	-0.213264	-0.161952	-0.447837	0.307274	-0.00682761	-0.0995855	0.212	-0.372332	-1.05951	-0.467769	0.270638	0.205853	-0.799422	0.0873082	-0.208839	-0.641174	0.019579	-1.41557	-0.486454	-0.109923	-0.437551	-0.266511	-0.516637	-0.217222	-0.607217	-0.24353	-0.342764	-0.19497	-0.462794	-3.71786	-3.17116	-0.898372	-0.936468	-2.50234	-1.99986	-0.960936	-1.54163	0.680237	-1.27311	-1.7905	-1.66351	-1.66351	-1.07966	-0.958186	-1.92217	0.20221	-0.459481	-1.56968	0.727866	-1.88354	-1.97761	-2.10201	0.976879	0.946607	-1.64194	-0.736466	-0.886134	-1.40621	-0.945051	-2.36631	-2.02412	-0.571766	-2.1153	-1.23044	-1.44521	-0.955671	-1.7619	-1.59676	-1.31214	-0.793306	-2.25225
A73	C1	-1.11271	-1.16957	0.50902	-0.118527	-0.870425	-0.779218	-0.697878	-0.204273	-0.174125	0.0567289	-0.772366	-0.744108	-0.744108	-0.294111	0.158239	-1.0612	-0.0584907	-0.527948	-0.963622	0.630466	-0.795321	-0.563276	-0.61485	0.405852	0.451574	-0.402522	-0.409849	-0.406217	-0.597967	-0.275305	-1.44778	-1.37944	-0.655715	-0.903199	-0.519602	-0.337757	-0.315169	-0.776551	-0.59648	-0.54427	0.0558791	-1.03964	-0.0918587	-0.406963	-0.289737	-0.579692	-0.217081	0.213877	-0.433669	-0.295998	0.249415	-0.0348	-0.171171	-0.00563961	-0.00563961	-0.632769	-0.0834845	-0.443354	0.377285	0.0205741	0.0103902	0.269	-0.384283	-0.0108748	-0.388624	0.224038	0.191034	0.211693	0.455738	-0.0462291	-0.376239	0.350211	-1.41557	-0.504169	-0.0393096	-0.188687	-0.231131	-0.440094	-0.3439	-0.176677	-0.149728	-0.160011	-0.154048	-0.19029	-2.80967	-2.78048	-0.676773	-0.949841	-2.33044	-0.193098	-0.987657	-1.44385	0.793781	-0.446791	-1.87129	-0.712868	-0.712868	-1.30013	-0.620645	-1.92558	0.757586	-0.186121	-0.214273	0.713391	-1.72271	-0.833337	-1.85391	1.18097	0.770529	-0.566049	1.5225	-0.0455644	-0.940007	0.408689	-2.36631	-2.05986	-0.413684	-1.88987	-0.964425	-1.46263	-1.07875	-1.88171	-1.27737	-0.819163	-0.690699	-1.46885
A80	C1	-1.39528	-1.58534	0.16518	-0.64544	-1.11282	-1.23416	-0.697878	-0.619657	-0.310315	0.0567289	-0.967122	-0.870672	-0.870672	-0.74831	-0.340433	-1.0612	-0.464571	-0.64613	-1.16231	0.630466	-1.0959	-1.18652	-1.12831	0.405852	0.451574	-1.22887	-0.46621	-0.465828	-0.597967	-0.532042	-1.44778	-1.37944	-0.655715	-0.843759	-0.834876	-0.748612	-0.647888	-0.972404	-0.795381	-0.896971	-0.229111	-1.38942	-0.158885	-0.420516	-0.279829	-0.716198	-0.305709	-0.484182	-0.49569	-0.269076	0.241903	0.00724	-0.280687	0.0200298	0.0200298	-0.596344	-0.0928821	-0.517747	0.351701	0.0281864	-0.0129406	0.292	-0.513624	-1.05951	-0.38677	0.212896	0.118769	-0.908307	0.501357	-0.108632	-0.42202	0.184139	-1.41557	-0.510335	-0.0324644	-0.527608	-0.36999	-0.415174	-0.480701	-0.286111	-0.121458	-0.392576	-0.257534	-0.317177	-3.80926	-2.81564	-0.663879	-1.13106	-2.95707	-1.94481	-1.15336	-1.54675	0.806959	-0.190096	-1.33057	-0.64894	-0.64894	-1.44196	-0.711619	-2.01386	0.471043	-0.0950694	-0.463301	0.777019	-2.00942	-1.97761	-1.91613	0.490062	0.813502	-1.86842	1.86803	-0.367791	-0.992904	-0.256443	-2.36631	-2.04578	-0.373743	-2.35905	-1.35992	-1.59677	-1.36798	-1.34201	-1.23082	-1.39645	-1.01564	-1.87663
A11	C2	-1.51408	-1.56538	0.50902	-0.64544	-1.4148	-1.23416	-0.993347	-0.435575	-0.174125	-0.0549772	-1.33056	-1.275	-1.275	-0.836093	-0.565937	-1.17985	-0.743738	-0.527948	-1.22435	0.630466	-1.23798	-1.18652	-0.938623	0.329737	0.36926	-1.02529	-1.13679	-0.843937	-0.597967	-0.7229	-1.20151	-1.27847	-0.655715	-0.964021	-0.666651	-0.660215	-0.647888	-1.33789	-0.71953	-0.896971	-0.0846767	-1.30187	-0.212814	-0.560327	-0.302807	-0.787456	-0.351029	-0.52048	-0.539642	-0.438855	0.254114	-0.0993	-0.95312	-0.317386	-0.317386	-0.546468	-0.0347244	-0.579245	0.380482	0.000215408	-0.0572389	0.257	-0.45496	-1.05951	-0.444272	0.218331	0.149655	-0.671511	0.137041	-0.189451	-0.428961	0.127447	-0.263009	-0.514667	-0.0824206	-0.386687	-0.205674	-0.53228	-0.409094	-0.958041	-0.268086	-0.269033	-0.256924	-0.410039	-4.34183	-2.97035	-0.675697	-0.720233	-3.17048	-1.98827	-1.21128	-1.66443	0.877569	-0.775675	-1.9439	-1.83476	-1.83476	-1.45515	-0.493607	-2.13466	0.618191	-0.288113	-1.11466	0.756576	-2.05411	-1.97761	-2.02501	0.67805	0.792556	-1.66941	-0.541758	-1.17205	-1.95453	-0.584325	-1.55608	-2.01196	-0.460733	-2.35317	-1.08242	-1.61376	-1.22034	-1.95418	-1.70859	-1.21548	-1.0283	-2.17083
A12	C2	-1.32928	-1.18477	0.253966	-0.527906	-1.20529	-0.321795	-0.571121	-0.619657	-0.174125	-0.0174118	-1.08969	-1.09326	-1.09326	-0.507774	-0.450973	-1.17985	-0.464571	-0.470367	-1.08259	0.323973	-0.907893	-1.18652	-0.938623	0.251719	0.284412	0.0554308	-0.644879	-0.713742	-0.597967	-0.7229	-1.44778	-1.37944	-0.783691	-0.984617	-1.03409	-0.748612	-0.647888	-1.06395	-0.71953	-0.896971	-0.302869	-1.06412	-0.223737	-0.549353	-0.299275	-0.679787	-0.268835	0.11587	0.13856	-0.538006	0.213344	-0.4	-0.376616	-0.210888	-0.210888	-0.497628	0.0506747	-0.480395	0.498142	-0.0352603	-0.174264	0.0642	-0.307992	-1.05951	-0.485929	0.248482	0.153485	0.1001	0.179868	-0.212759	-0.495908	0.0218598	-1.41557	-0.483467	-0.300567	-0.571979	-0.540142	-0.547975	-0.232537	-0.370329	-0.292003	-0.318523	-0.170538	-0.498062	-4.55167	-2.81351	-0.780101	-0.730378	-2.64936	-0.352346	-0.271323	-1.57953	0.530183	-2.19613	-1.47841	-1.47614	-1.47614	-1.15474	-0.119408	-1.99314	1.65722	-0.718226	-2.4685	-0.0371169	-1.61192	-1.97761	-2.09737	0.332864	0.520984	-0.408369	0.134192	-1.08532	-1.02413	-0.813376	-2.36631	-2.02585	-1.03954	-2.31285	-1.64305	-1.52716	-1.03087	-1.44294	-1.80976	-1.3009	-0.852122	-2.30386
A19	C2	-1.11824	-1.15452	0.16518	-0.527906	-0.896444	-0.659138	-0.697878	-0.318043	-0.174125	0.0933185	-0.772366	-0.80563	-0.80563	-0.584558	-0.340433	-0.858681	-0.464571	-0.413739	-0.918768	0.557982	-0.742147	-0.91074	-0.823631	0.480175	0.531535	-0.49974	-0.46621	-0.251456	0.000565984	-0.44294	-1.02875	-0.960595	-0.655715	-0.804863	-0.666651	-0.337757	-0.647888	-0.750311	-0.500877	-0.768465	-0.302869	-0.944997	-0.0780961	-0.43557	-0.260398	-0.309735	-0.148766	-0.0779917	-0.00743995	-0.431805	0.20864	-0.195	-0.2794	-0.153183	-0.153183	-0.374179	-0.16103	-0.413022	0.311373	-0.0630955	0.0523041	0.167	-0.18994	-0.46108	-0.431686	0.216738	0.13234	-0.224134	0.436867	-0.000381438	-0.37785	0.160941	-0.265171	-0.259875	-0.179983	-0.256875	-0.362304	-0.483525	-0.253852	-0.270983	-0.170513	-0.351443	-0.0313924	-0.318148	-2.42371	-2.80376	-0.963952	-1.02607	-1.7617	-1.06365	-0.691981	-1.42678	0.30534	-1.25941	-1.30411	-1.20892	-1.20892	-1.22415	-0.847217	-1.84249	0.383728	-0.848327	0.319583	0.54641	-1.41569	-1.16044	-1.97322	0.943754	0.658041	-1.17607	1.32057	0.258795	-0.415257	-0.432247	-1.32885	-1.53127	-0.730503	-1.97136	-1.3279	-1.38702	-1.03607	-1.26273	-1.30107	-1.27573	-0.656394	-2.02907
A20	C2	-1.55236	-1.85202	0.3408	-0.64544	-1.37627	-1.61156	-0.993347	-0.557197	-0.310315	0.0567289	-1.36838	-1.38148	-1.38148	-0.74831	-0.685797	-1.0612	-0.743738	-0.706824	-1.21474	0.630466	-1.39853	-1.18652	-0.999337	0.480175	0.531535	-1.22887	-0.583612	-0.713742	-0.824894	-0.934489	-1.44778	-1.37944	-0.92051	-1.1118	-0.834876	-0.840773	-0.647888	-1.41499	-0.795381	-1.04068	-0.156392	-1.33052	-0.19372	-0.319233	-0.321073	-0.504009	-0.262409	-0.762457	-0.47787	-0.430006	0.26818	0.0297	-0.569986	-0.43957	-0.43957	-0.469009	-0.0478542	-0.434221	0.396689	0.0205573	0.0266414	0.363	-0.546577	-1.05951	-0.365104	0.203775	0.0966292	-0.816012	0.386526	-0.115221	-0.55465	-0.00708091	-1.41557	-0.50094	-0.0728649	-0.516469	-0.26736	-0.538125	-0.413475	-0.584076	-0.272226	-0.402383	-0.249562	-0.142368	-4.06795	-2.84393	-0.741992	-1.17921	-2.67914	-2.42455	-1.27639	-1.70936	0.923633	-0.0590916	-1.70063	-2.11274	-2.11274	-1.36321	-0.579141	-1.90036	0.740873	-0.17095	-0.0495844	0.943684	-2.2277	-1.97761	-1.89686	0.71767	1.1233	-1.86842	0.991214	-0.681374	-1.164	-0.951408	-2.36631	-2.03728	-0.512827	-2.45372	-1.23451	-1.57145	-1.31225	-1.74413	-1.72461	-1.43466	-1.00687	-1.4422
A27	C2	-1.12192	-1.38003	0.670574	-0.213286	-0.799957	-1.36764	-0.837362	-0.557197	-0.0421937	0.0198211	-0.772366	-0.939785	-0.939785	-0.294111	-0.0316028	-0.858681	-0.213445	-0.358025	-1.00897	0.630466	-0.690808	-1.18652	-0.473068	0.480175	0.531535	-1.22887	-0.524095	-0.328094	-0.123514	-0.532042	-0.891222	-0.895057	-0.209966	-0.710028	-0.834876	-0.748612	-0.420273	-0.776551	-0.57235	-0.896971	0.259981	-0.968191	-0.0353954	-0.604565	-0.00879171	-0.244669	-0.144844	-0.76109	-0.393844	-0.318059	0.317722	-0.0907	-0.373492	-0.214829	-0.214829	-0.312834	-0.0565125	-0.410878	0.380329	0.117346	0.101732	0.336	-0.345778	-1.05951	-0.457576	0.284095	0.258426	-0.960302	0.248557	0.0197368	-0.319098	0.0652747	-0.223656	-0.28171	-0.202209	-0.0513981	-0.401058	-0.460356	-0.201775	-0.378846	-0.0527674	-0.299841	0.201912	-0.329883	-1.38733	-3.00293	-0.101019	-0.940456	-1.7034	-2.17257	-1.05985	-1.14924	1.05641	-0.690184	-1.3757	-1.40292	-1.40292	-1.11402	-0.497897	-1.84186	0.773769	0.144786	1.05036	1.01245	-1.77571	-1.97761	-2.01356	1.30717	0.903938	-1.86842	0.404302	0.379606	-1.29096	-0.850932	-1.11975	-1.57173	-0.821041	-1.37247	-1.4286	-1.29889	-0.937078	-1.38705	-0.625516	-1.27813	0.189664	-1.90144
A28	C2	-1.40115	-1.43314	0.16518	-0.64544	-1.18369	-0.821903	-0.837362	-0.435575	-0.174125	0.0198211	-0.8531	-1.17979	-1.17979	-0.664613	-0.565937	-0.9551	-0.743738	-0.64613	-1.14812	0.557982	-1.03028	-1.18652	-1.06248	0.480175	0.531535	-0.313103	-0.583612	-0.67131	-0.52582	-0.44294	-1.44778	-1.37944	-0.535279	-0.964021	-0.834876	-0.660215	-0.647888	-0.85774	-0.694591	-0.896971	-0.302869	-1.3597	-0.175792	-0.473428	-0.405943	-0.437564	-0.302649	-0.0785975	-0.598418	-0.378281	0.261941	-0.0867	-0.52882	-0.249857	-0.249857	-0.466884	-0.517397	-0.477713	-0.00949656	-0.0122773	-0.0211412	0.313	-0.453867	-1.05951	-0.427906	0.23672	0.173585	-0.0269511	0.407906	-0.0811828	-0.417757	0.228621	-1.41557	-0.522351	-0.0484322	-0.434606	-0.369425	-0.526299	-0.41773	-0.534059	-0.207477	-0.319986	-0.322922	-0.252902	-3.90694	-2.78965	-0.711234	-1.34414	-2.87219	-1.14123	-1.23129	-1.65199	0.810711	-0.694835	-1.28374	-1.60822	-1.60822	-1.47713	-1.63757	-1.90718	-0.999315	-0.310972	-0.588492	1.01764	-1.94496	-1.97761	-1.99763	1.14751	1.13202	-0.775105	1.14674	-0.298089	-0.773625	-0.129258	-2.36631	-2.05464	-0.414037	-2.31964	-1.37035	-1.61292	-1.23479	-1.29526	-1.53671	-1.30675	-0.886416	-1.78242
A3	C2	-1.37966	-1.5263	0.16518	-0.527906	-1.11983	-1.06147	-0.837362	-0.495853	-0.0421937	-0.0928826	-1.02724	-1.09326	-1.09326	-0.584558	-0.565937	-0.9551	-0.647075	-0.413739	-1.12929	0.557982	-0.967728	-1.18652	-0.880118	0.405852	0.451574	-0.726354	-0.644879	-0.445859	-0.318562	-0.625197	-1.20151	-1.27847	-0.783691	-0.984617	-0.834876	-0.748612	-0.647888	-1.00235	-0.694591	-0.896971	-0.377703	-1.1397	-0.147797	-0.719782	-0.282931	-0.613279	-0.224239	-0.0279804	-0.043725	-0.437543	0.211685	-0.293	-0.540129	-0.316023	-0.316023	-0.476428	-1.00955	-0.426541	-0.395449	-0.0219122	-0.0658678	0.187	-0.362327	-1.05951	-0.475107	0.286548	0.218013	-0.185643	0.309285	-0.109025	-0.54116	0.0439478	-0.265722	-0.451484	-0.152602	-0.327664	-0.492975	-0.475644	-0.230207	-0.53398	-0.185832	-0.321976	-0.141355	-0.525145	-3.42263	-3.15569	-0.786896	-1.18874	-2.33475	-1.26836	-0.840814	-1.34288	0.483744	-1.71499	-1.53009	-1.52683	-1.52683	-1.34083	-2.19366	-1.85458	-1.72689	-0.629209	-1.13813	0.484786	-1.80401	-1.97761	-2.07894	0.71282	0.938156	-1.25104	0.421636	-0.420939	-0.917628	-0.813222	-1.55608	-1.94214	-0.717266	-1.90228	-1.53924	-1.41806	-0.999586	-1.50096	-1.35899	-1.31334	-0.82343	-2.53516
A36	C2	-1.1367	-1.43314	0.3408	-0.527906	-0.889919	-0.911993	-0.571121	-0.318043	-0.0421937	0.16557	-0.880884	-0.870672	-0.870672	-0.507774	-0.233915	-0.9551	-0.3781	-0.470367	-0.945622	0.630466	-0.742147	-1.18652	-0.716072	0.480175	0.531535	-0.726354	-0.354914	-0.19491	-0.252279	-0.44294	-1.20151	-1.10613	-0.313144	-0.766526	-0.666651	-0.493317	-0.647888	-0.83025	-0.524552	-0.896971	-0.0139303	-0.899488	-0.070186	-0.601815	-0.221572	-0.68267	-0.212685	-0.37888	-0.724099	-0.190223	0.336457	-0.0102	-0.3832	0.0344901	0.0344901	-0.542292	-0.0232447	-0.482903	0.400235	0.136621	0.0983245	0.322	-0.52372	-1.05951	-0.445327	0.240503	0.254531	-0.512998	0.469597	-0.0438366	-0.4623	0.128866	-0.541178	-0.360594	-0.0884234	-0.176415	-0.339182	-0.328972	-0.350664	-0.375149	-0.0296511	-0.311553	-0.0759108	-0.185501	-2.33886	-2.95772	-0.599404	-0.808825	-2.291	-1.80237	-1.04796	-1.2072	1.23944	-0.314991	-1.45147	-0.594937	-0.594937	-1.23338	-0.403452	-1.98171	0.846862	0.399382	0.986658	0.861491	-1.94916	-1.97761	-2.04432	1.14401	0.520206	-1.33637	1.64576	-0.0563362	-0.892596	-0.591391	-1.55608	-1.76816	-0.533865	-1.9257	-1.24219	-1.40081	-1.22317	-1.40671	-0.5697	-1.29703	-0.555374	-1.61341
A4	C2	-1.47613	-1.6683	-0.0187127	-0.64544	-1.3534	-1.44192	-0.697878	-0.435575	-0.174125	-0.0928826	-1.29369	-1.17979	-1.17979	-0.74831	-0.340433	-0.9551	-0.554132	-0.413739	-1.16705	0.557982	-1.0959	-1.18652	-0.999337	0.329737	0.36926	-1.51909	-0.773224	-0.756648	-0.597967	-0.934489	-1.20151	-1.18818	-0.535279	-0.964021	-0.834876	-0.660215	-0.647888	-1.30081	-0.694591	-0.896971	-0.530766	-1.41972	-0.166642	-0.674778	-0.493734	-0.458008	-0.259928	-0.632781	-0.0879273	-0.475916	0.249276	-0.219	-0.65313	-0.351837	-0.351837	-0.433991	-0.3837	-0.381886	0.0985242	-0.01833	-0.0315436	0.161	-0.370613	-1.05951	-0.460466	0.252447	0.130159	-1.68255	0.289441	-0.239714	-0.617014	0.00962769	-0.161362	-0.388444	-0.082258	-0.45908	-0.517282	-0.510117	-0.237448	-0.658276	-0.295759	-0.341729	-0.289711	-0.525514	-3.75935	-3.13386	-1.27039	-1.54746	-2.61896	-2.22345	-0.928648	-1.56713	0.748556	-1.38308	-1.8133	-1.68552	-1.68552	-1.60365	-1.25457	-1.81365	-0.457768	-0.630935	-0.787878	0.49343	-1.78266	-1.97761	-2.06678	0.71313	0.736599	-2.67817	0.313838	-1.06154	-1.25698	-0.941741	-1.55608	-1.81163	-0.446548	-2.16123	-1.53932	-1.40492	-0.983836	-1.82383	-1.75701	-1.3514	-1.06479	-2.45235
A44	C2	-1.23012	-1.41522	0.670574	-0.527906	-1.08492	-1.06147	-0.697878	-0.557197	-0.174125	0.0198211	-1.25773	-1.09326	-1.09326	-0.584558	-0.450973	-0.858681	-0.464571	-0.413739	-1.01353	0.630466	-0.967728	-1.18652	-0.823631	0.480175	0.531535	-1.02529	-0.644879	-0.445859	-0.252279	-0.532042	-0.891222	-0.960595	-0.313144	-0.747562	-0.666651	-0.660215	-0.647888	-1.22933	-0.620766	-0.896971	0.192807	-0.991689	-0.0773931	-0.0989555	-0.220762	-0.118113	-0.161918	-0.00906503	-0.160555	-0.326856	0.28676	-0.132	-0.771956	-0.255742	-0.255742	-0.128186	-0.636347	-0.408853	-0.0605595	0.0949936	-0.0176072	0.26	-0.420965	-1.05951	-0.448464	0.262438	0.240854	-0.322729	0.260848	-0.00429911	-0.411167	0.0473771	-0.132959	-0.376596	-0.199009	-0.106537	-0.398512	-0.439086	-0.272146	-0.759378	-0.0768693	-0.34871	-0.00306661	-0.367879	-2.24469	-2.26352	-0.569953	-0.754441	-1.87811	-1.19743	-0.945489	-1.19128	0.91703	-0.911304	-2.01395	-1.5568	-1.5568	-0.861928	-1.65597	-1.82824	-0.765504	-0.0614822	-0.599286	0.905679	-1.9492	-1.97761	-2.01048	1.26285	0.858407	-1.67432	0.269098	-0.0941847	-1.49547	-0.910388	-1.08922	-1.77167	-0.793144	-1.5669	-1.417	-1.40923	-1.06621	-1.97583	-0.750393	-1.31609	-0.291426	-2.08319
A51	C2	-1.39137	-1.5263	0.50902	-0.906439	-1.31567	-1.23416	-0.697878	-0.318043	-0.174125	0.0567289	-1.22261	-1.275	-1.275	-1.0262	-0.565937	-1.0612	-0.743738	-0.413739	-1.1387	0.630466	-0.967728	-1.18652	-0.999337	0.480175	0.531535	-0.726354	-0.708033	-0.629339	-0.52582	-0.532042	-1.02875	-1.18818	-0.42136	-0.984617	-0.834876	-0.41424	-0.647888	-1.22933	-0.59648	-0.896971	0.124782	-1.24603	-0.158248	-0.460793	-0.0980805	-0.843748	-0.241321	-0.491465	-0.266562	-0.417683	0.228819	-0.113	-0.414537	-0.263529	-0.263529	-0.784578	-0.515788	-0.422799	-0.00819713	0.00251348	-0.0753471	0.248	-0.328776	-1.05951	-0.436503	0.229207	0.143661	-0.473221	0.316578	-0.125315	-0.524086	0.130479	-0.17795	-0.376844	-0.110586	-0.407723	-0.29562	-0.502393	-0.277061	-0.419861	-0.215841	-0.366836	-0.0391856	-0.35578	-3.7208	-2.91503	-0.336843	-1.20366	-2.49685	-1.95471	-1.13005	-1.54213	0.674803	-0.863199	-1.64456	-1.67846	-1.67846	-1.59856	-1.5581	-1.85947	-0.886949	-0.339438	-1.25155	0.656819	-1.79088	-1.97761	-2.00053	0.640861	0.880381	-1.33069	0.443321	-0.446711	-0.763804	-0.467814	-1.28714	-1.80126	-0.569158	-2.14352	-1.28289	-1.55897	-1.08521	-1.65541	-1.51449	-1.3519	-0.706959	-2.08196
A52	C2	-1.11639	-1.23128	0.670574	-0.417296	-0.935881	-0.911993	-0.837362	-0.495853	-0.0421937	0.0198211	-0.967122	-1.17979	-1.17979	-0.3628	-0.81111	-0.769998	-0.844517	-0.358025	-0.981701	0.630466	-0.742147	-1.18652	-0.566339	0.480175	0.531535	-0.726354	-0.840627	-0.328094	-0.187283	-0.275305	-0.891222	-0.960595	-0.209966	-0.82424	-0.834876	-0.57522	-0.530915	-0.942992	-0.548375	-0.896971	0.391882	-0.877154	-0.0340518	-0.518909	0.0489203	-0.184441	-0.148377	-0.417784	-0.287265	-0.28145	0.316398	-0.0757	-0.824581	-0.360848	-0.360848	-0.159635	-0.266694	-0.36699	0.212222	0.11392	0.119655	0.266	-0.339497	-1.05951	-0.432929	0.24269	0.199166	-0.483723	0.0258507	0.0288474	-0.343149	0.154948	-0.244747	-0.390374	-0.155966	-0.153647	-0.374057	-0.418165	-0.218828	-0.820654	-0.0278495	-0.320909	0.190835	-0.293751	-1.52701	-2.89399	0.361707	-0.649507	-1.74446	-1.63735	-1.05329	-1.03553	1.09722	-0.649444	-1.56661	-1.86642	-1.86642	-0.77018	-1.48666	-1.78109	-0.642581	0.19662	1.28726	0.88672	-1.82004	-1.97761	-1.95904	0.841522	0.809045	-1.39599	-0.674772	0.399815	-1.38153	-0.509959	-1.1505	-1.79162	-0.710282	-1.78563	-1.38552	-1.2891	-1.01755	-1.54686	-0.459928	-1.31002	0.35648	-1.84822
A60	C2	-1.51208	-1.5457	0.16518	-0.312673	-1.43036	-1.36764	-0.571121	-0.495853	-0.0421937	-0.0928826	-1.25773	-1.38148	-1.38148	-0.664613	-0.131072	-1.0612	-0.294465	-0.527948	-1.22435	0.557982	-0.907893	-0.91074	-1.06248	0.405852	0.451574	-1.51909	-1.13679	-0.910754	-0.671793	-0.625197	-1.44778	-1.49495	-0.535279	-0.943589	-0.834876	-0.660215	-0.647888	-1.26464	-0.74464	-0.768465	-0.302869	-1.41972	-0.128657	-0.695586	-0.310387	-0.401043	-0.258726	-0.0897295	-0.0959997	-0.393944	0.277543	-0.214	-0.740657	-0.313122	-0.313122	-0.540634	-0.447948	-0.475628	0.0660601	0.0645468	0.00595833	0.149	-0.28051	-0.446185	-0.494418	0.241209	0.1802	-1.68255	0.0264629	-0.206865	-0.544078	0.121991	-1.41557	-0.576452	-0.119343	-0.287813	-0.369068	-0.500771	-0.332852	-0.745738	-0.193405	-0.337529	-0.157532	-0.434081	-3.38233	-3.11601	-0.898159	-1.22991	-2.59219	-1.6429	-0.707479	-1.55025	0.959562	-1.32777	-1.82355	-1.88996	-1.88996	-1.62851	-1.32913	-1.95059	-0.433516	-0.113883	-0.281748	0.436173	-1.64394	-1.16044	-2.14854	1.10078	0.706912	-2.67817	-1.09362	-0.951285	-1.3269	-0.605227	-2.36631	-2.18032	-0.588052	-2.1149	-1.42371	-1.4892	-1.16085	-1.83406	-1.36786	-1.32939	-0.868544	-2.22165
A67	C2	-1.56654	-1.58534	-0.0187127	-0.906439	-1.55796	-1.11602	-0.571121	-0.557197	-0.310315	-0.0549772	-1.53067	-1.275	-1.275	-1.13001	-0.450973	-1.0612	-0.647075	-0.706824	-1.24364	0.557982	-1.03028	-1.18652	-1.19714	0.329737	0.451574	-1.22887	-1.05823	-1.02484	-0.747398	-0.934489	-1.44778	-1.27847	-1.06788	-1.02631	-0.666651	-0.660215	-0.530915	-1.4965	-0.795381	-0.896971	-0.453655	-1.33052	-0.210668	-0.573363	-0.354345	-1.01483	-0.301774	0.0368152	-0.195986	-0.487914	0.216698	-0.057	-0.700922	-0.204998	-0.204998	-0.915693	-0.0134677	-0.475603	0.397656	-0.0255132	-0.124412	0.319	-0.323563	-1.05951	-0.458611	0.240173	0.181331	-0.473923	0.0437696	-0.300251	-0.575167	-0.00380056	-1.41557	-0.455277	-0.211343	-0.642858	-0.225217	-0.56433	-0.271558	-0.691791	-0.295104	-0.397538	-0.224304	-0.371582	-4.48083	-2.99455	-0.972022	-0.940055	-2.93435	-1.14482	-0.743796	-1.67137	0.691609	-0.577786	-1.98823	-1.58331	-1.58331	-1.74416	-0.402387	-1.9942	0.74717	-0.6307	-1.82671	0.730869	-1.74271	-1.97761	-2.10884	0.493542	1.1452	-1.86842	-0.836138	-1.50619	-1.38514	-0.980894	-2.36631	-1.95433	-0.816283	-2.4301	-1.09198	-1.56542	-1.0792	-1.95447	-1.83608	-1.40857	-1.01291	-1.96893
A68	C2	-1.14781	-1.27925	0.749049	-0.312673	-0.942502	-1.00946	-0.837362	-0.435575	-0.0421937	0.0198211	-0.937874	-0.80563	-0.80563	-0.433944	0.158239	-0.858681	-0.0584907	-0.358025	-0.977174	0.630466	-0.850503	-1.18652	-0.519105	0.480175	0.531535	-0.863218	-0.773224	-0.366966	-0.318562	-0.275305	-0.891222	-0.960595	-0.535279	-0.710028	-0.666651	-0.57522	-0.530915	-0.885681	-0.59648	-0.896971	0.456657	-1.03964	-0.0679313	-0.582458	0.0875084	-0.490165	-0.182101	0.0539315	-0.0947364	-0.276211	0.283571	-0.156	-0.523563	-0.0394379	-0.0394379	-0.375298	-0.0437419	-0.408881	0.38453	0.0702388	0.0838737	0.1	-0.335661	-1.05951	-0.440143	0.231052	0.16598	-0.203844	0.145052	-0.0775193	-0.563894	0.113032	-0.0208425	-0.356422	-0.130481	-0.196682	-0.302265	-0.354463	-0.244844	-0.514795	-0.0706635	-0.329607	0.159656	-0.397559	-2.03599	-3.00433	0.344221	-0.543748	-2.02446	-0.991224	-0.818556	-1.04589	0.958942	-1.07243	-1.6088	-0.749463	-0.749463	-0.998871	-0.414003	-1.84303	0.840141	0.018992	0.761888	0.561685	-1.78341	-1.97761	-1.98047	0.633594	0.810036	-1.43651	-0.253429	-0.229397	-1.09105	-0.665694	-1.06227	-1.70218	-0.638737	-1.89602	-1.2244	-1.28905	-1.0384	-1.56365	-0.688151	-1.31386	0.0276048	-2.10283
A76	C2	-1.30046	-1.31209	0.0743284	-0.64544	-1.10582	-0.659138	-0.837362	-0.495853	-0.310315	0.129597	-0.937874	-0.80563	-0.80563	-0.836093	-0.233915	-0.9551	-0.464571	-0.64613	-1.07795	0.557982	-0.967728	-1.18652	-1.06248	0.405852	0.451574	-0.402522	-0.524095	-0.366966	-0.386198	-0.275305	-1.02875	-1.10613	-0.92051	-0.883236	-0.666651	-0.57522	-0.647888	-0.942992	-0.71953	-0.896971	-0.302869	-1.24603	-0.184872	-0.569841	-0.413271	-0.761499	-0.208659	-0.0599491	-0.0684385	-0.517652	0.178297	-0.233	-0.433977	0.0406335	0.0406335	-0.727199	-0.535419	-0.363804	-0.024058	-0.0572389	-0.0917785	0.132	-0.351054	-1.05951	-0.462097	0.255526	0.189223	-0.163961	0.354202	-0.0678417	-0.425214	0.17917	-0.0739498	-0.335803	-0.183771	-0.508973	-0.348238	-0.557586	-0.276807	-0.439287	-0.334283	-0.301408	-0.269419	-0.491104	-4.06701	-2.90227	-0.931129	-0.861014	-2.23238	-1.05654	-0.926412	-1.68032	0.533342	-1.44757	-1.34103	-0.558155	-0.558155	-1.3714	-1.57099	-1.76811	-0.905171	-0.85141	-1.50195	0.473167	-1.79493	-1.97761	-2.08182	0.54257	0.984335	-0.994012	0.666518	-0.0874241	-0.645792	-0.326932	-1.2528	-1.71252	-0.755351	-2.23702	-1.30631	-1.53235	-1.10169	-1.35245	-1.88914	-1.28346	-0.915907	-2.47921
A13	C3	-1.84053	-1.98251	0.253966	-0.906439	-1.66607	-2.12843	-0.993347	-0.619657	-0.451123	-0.248064	-1.48829	-1.82874	-1.82874	-1.13001	-1.54877	-1.17985	-1.57011	-0.83167	-1.45206	0.482909	-1.39853	-1.18652	-1.26933	0.329737	0.451574	-1.51909	-1.05823	-1.07148	-0.597967	-1.05003	-1.20151	-1.37944	-0.783691	-1.4617	-0.666651	-0.660215	-0.647888	-1.4965	-0.952015	-0.896971	-0.453655	-1.48214	-0.329106	-0.419026	-0.414356	-0.753022	-0.342788	-1.50099	-0.525913	-0.53808	0.194144	-0.0942	-0.624857	-0.945778	-0.945778	-0.78173	-0.326771	-0.606402	0.144521	-0.101183	-0.139274	0.29	-0.492103	-1.05951	-0.386033	0.243309	0.157491	-1.68255	0.303086	-0.250977	-0.471385	0.0287279	-0.210185	-0.55278	-0.212303	-0.820718	-0.176961	-0.662504	-0.569755	-0.630023	-0.444864	-0.324328	-0.354733	-0.308035	-5.70821	-2.92643	-0.906219	-1.22337	-3.20547	-3.00297	-1.21523	-1.99338	0.540088	-0.775921	-1.91761	-2.76878	-2.76878	-1.6881	-1.68665	-2.13015	-1.06871	-0.721123	-2.05813	0.80798	-2.06144	-1.97761	-1.9347	1.02722	1.15911	-2.67817	0.290776	-1.32087	-0.695296	-0.845378	-1.55608	-2.08225	-0.729617	-2.70799	-0.969388	-1.69087	-1.39716	-1.92794	-2.45085	-1.31472	-1.19626	-1.93632
A14	C3	-0.942713	-1.09571	0.749049	-0.417296	-0.694015	-0.821903	-0.571121	-0.435575	-0.174125	0.0933185	-0.720562	-0.744108	-0.744108	-0.433944	-0.233915	-0.769998	-0.213445	-0.413739	-0.847998	0.700572	-0.593049	-0.717285	-0.566339	0.480175	0.531535	-0.863218	-0.197844	-0.102364	-0.187283	-0.196122	-0.891222	-0.83338	-0.111277	-0.636481	-0.666651	-0.41424	-0.420273	-0.673851	-0.453968	-0.651683	0.326331	-0.811735	-0.00253821	-0.493724	-0.169854	-0.0528241	-0.110536	0.141518	-0.300272	-0.281636	0.326704	-0.0173	-0.517049	-0.172309	-0.172309	-0.138497	-0.108827	-0.381082	0.365014	0.0970529	0.176889	0.256	-0.337513	-0.490164	-0.425543	0.202053	0.116865	-0.126544	0.225403	0.113258	-0.240984	0.0833238	-0.0679991	-0.318852	-0.153206	-0.0546562	-0.373917	-0.397406	-0.214381	-0.50886	-0.0412668	-0.313962	0.064216	-0.276974	-0.835367	-2.92715	-0.619647	-1.03726	-1.45874	-0.57366	-0.998557	-1.17536	0.996343	-0.316129	-1.48621	-1.37017	-1.37017	-1.15191	-0.761646	-1.80203	0.637366	-0.0439247	2.1865	0.885793	-1.79219	-0.940628	-1.93357	1.22282	0.717434	-1.33214	0.55223	0.814416	-0.888548	-0.786712	-1.10263	-1.6425	-0.65282	-1.37126	-1.35138	-1.26958	-1.00344	-1.44219	-0.617783	-1.27549	-0.251169	-1.79475
A21	C3	-1.337	-1.43314	0.253966	-0.771095	-1.09187	-0.866113	-0.697878	-0.557197	-0.174125	0.0198211	-0.937874	-1.01367	-1.01367	-0.928502	-0.233915	-0.858681	-0.3781	-0.470367	-1.05944	0.557982	-1.16496	-1.18652	-0.938623	0.329737	0.36926	-0.726354	-0.46621	-0.386543	-0.318562	-0.825752	-1.44778	-1.37944	-0.783691	-0.964021	-0.834876	-0.660215	-0.647888	-0.942992	-0.769922	-0.896971	-0.156392	-1.16566	-0.152088	-0.520001	-0.306491	-0.45598	-0.214568	-0.244011	-0.290587	-0.503019	0.220583	-0.149	-0.262034	-0.0485931	-0.0485931	-0.430418	-0.0656774	-0.491041	0.376606	-0.0209977	-0.0519128	0.223	-0.420433	-1.05951	-0.427199	0.225135	0.093432	-0.445014	0.446223	-0.148547	-0.6089	0.062535	-1.41557	-0.5124	-0.122997	-0.404003	-0.34486	-0.558604	-0.254231	-0.267472	-0.255021	-0.356817	-0.202141	-0.343625	-3.62349	-2.96558	-0.733912	-1.22049	-2.26247	-1.36504	-0.935262	-1.57869	0.51977	-1.03677	-1.20173	-1.00444	-1.00444	-1.39558	-0.453688	-1.91207	0.868418	-0.60545	-1.02645	0.634103	-1.98699	-1.97761	-1.97353	0.452448	0.735521	-1.34297	1.52526	-0.57729	-0.705752	-0.774211	-2.36631	-2.06912	-0.634064	-2.166	-1.32953	-1.51943	-1.05781	-1.21341	-1.68639	-1.32119	-0.877733	-1.91797
A22	C3	-1.43651	-1.5457	0.3408	-0.64544	-1.21977	-1.23416	-0.837362	-0.557197	-0.0421937	-0.0174118	-1.36838	-1.09326	-1.09326	-0.836093	-0.685797	-0.858681	-0.844517	-0.358025	-1.16231	0.700572	-0.907893	-1.18652	-0.938623	0.405852	0.451574	-0.863218	-0.840627	-0.587817	-0.386198	-0.532042	-1.20151	-1.18818	-0.42136	-0.984617	-0.834876	-0.748612	-0.647888	-1.37592	-0.694591	-0.896971	-0.156392	-1.3597	-0.114775	-0.539863	-0.331185	-0.371137	-0.16281	-0.545326	-0.272819	-0.482192	0.265967	-0.0794	-0.757203	-0.232625	-0.232625	-0.37903	-0.492014	-0.373068	0.0110116	0.0102925	0.0325	0.339	-0.345452	-1.05951	-0.452371	0.198837	0.0637017	-0.567611	0.180422	0.0132529	-0.33891	0.141696	-0.461225	-0.429133	-0.117588	-0.372073	-0.390427	-0.56251	-0.217593	-0.762271	-0.247711	-0.304759	-0.143104	-0.316808	-2.90742	-2.96513	-1.02934	-0.826441	-1.92444	-1.9816	-1.03657	-1.54051	0.745599	-0.674423	-1.89233	-1.54622	-1.54622	-1.11343	-1.86995	-1.778	-1.32789	-0.35538	0.0656706	0.976313	-1.82976	-1.97761	-2.05292	0.66936	0.86804	-1.5084	-0.271561	0.118304	-1.39681	-0.547214	-1.55608	-1.9048	-0.616657	-2.13957	-1.3946	-1.49413	-0.986957	-1.90271	-1.53596	-1.29078	-0.869931	-1.97399
A29	C3	-1.39723	-1.45129	-0.11408	-0.64544	-1.19087	-1.00946	-0.697878	-0.557197	-0.0421937	-0.0549772	-1.08969	-0.939785	-0.939785	-0.836093	-0.340433	-0.9551	-0.554132	-0.470367	-1.09654	0.557982	-1.03028	-1.18652	-1.26933	0.171675	0.196826	-1.51909	-0.46621	-0.56722	-0.455258	-0.44294	-1.02875	-1.27847	-0.655715	-1.04741	-0.519602	-0.748612	-0.647888	-1.06395	-0.74464	-0.896971	-0.302869	-1.19202	-0.244246	-0.483002	-0.308504	-0.684922	-0.342768	-0.191412	-0.413009	-0.482471	0.243053	-0.162	-0.185897	0.00553627	0.00553627	-0.715495	-0.529595	-0.405578	-0.0193523	-0.0113714	-0.135713	0.212	-0.383092	-1.05951	-0.474734	0.205276	0.0862443	-1.68255	0.432773	-0.0609939	-0.252382	0.269222	-0.155299	-0.44505	-0.0191291	-0.633458	-0.0842163	-0.565069	-0.431694	-0.186804	-0.405824	-0.321369	-0.217944	-0.341496	-4.84555	-2.7966	-0.849895	-1.03445	-3.11856	-1.63401	-1.31418	-1.84564	0.871837	-1.14686	-1.32864	-0.793573	-0.793573	-1.49803	-1.4501	-1.82254	-0.73424	-0.283958	-1.94784	0.632117	-1.79396	-1.97761	-2.10988	0.266618	0.497418	-2.67817	1.36506	-0.111438	-0.307389	0.160642	-1.28381	-1.93835	-0.353137	-2.34727	-0.739591	-1.63704	-1.26484	-1.31524	-2.22363	-1.27437	-1.04123	-1.96741
A30	C3	-1.84701	-1.92859	-0.0187127	-0.771095	-1.68308	-1.9593	-0.993347	-0.495853	-0.310315	-0.0174118	-1.57442	-1.5033	-1.5033	-0.928502	-0.942542	-1.0612	-1.06039	-0.64613	-1.46226	0.630466	-1.31557	-1.18652	-1.34532	0.405852	0.451574	-1.51909	-1.21892	-1.16659	-1.07002	-1.05003	-1.44778	-1.49495	-0.655715	-1.29211	-0.834876	-0.748612	-0.772183	-1.58312	-0.74464	-1.04068	-0.609082	-1.61525	-0.377389	-0.26618	-0.40511	-0.447414	-0.307822	-0.984181	-0.7914	-0.527224	0.112388	0.0194	-0.647205	-0.469694	-0.469694	-0.367767	-0.373028	-0.444448	0.107147	-0.159026	-0.0650659	0.393	-0.706408	-1.05951	-0.395984	0.161651	0.0708368	-1.68255	0.251661	-0.293996	-0.61423	0.032666	-1.41557	-0.574456	-0.245751	-0.669744	-0.295721	-0.675419	-0.530354	-0.652355	-0.480247	-0.484434	-0.317059	-0.174645	-5.99215	-2.71599	-0.937601	-0.804793	-3.00186	-2.83592	-1.32811	-1.98642	0.240731	-0.135338	-1.95474	-2.22894	-2.22894	-1.12361	-1.61118	-1.90881	-0.962001	-0.90238	-1.25165	1.07849	-2.24083	-1.97761	-2.02197	1.31117	0.944127	-2.67817	-0.0614858	-1.77274	-1.18754	-0.80245	-2.36631	-2.17534	-0.576574	-2.77811	-1.225	-1.87404	-1.39187	-1.965	-2.56672	-1.58749	-1.13719	-1.65912
A37	C3	-1.13855	-1.29558	0.425786	-0.312673	-0.8382	-1.06147	-0.454532	-0.557197	-0.0421937	0.0198211	-0.746272	-0.870672	-0.870672	-0.433944	-0.233915	-0.858681	-0.294465	-0.413739	-0.99986	0.630466	-0.690808	-1.18652	-0.519105	0.405852	0.531535	-1.02529	-0.409849	-0.23252	-0.123514	-0.44294	-0.891222	-0.960595	-0.535279	-0.72873	-0.666651	-0.840773	-0.530915	-0.698975	-0.645212	-0.896971	-0.0846767	-1.1397	-0.0616944	0.0130216	-0.286564	-0.191771	-0.158001	-0.540738	-0.359003	-0.290344	0.276085	-0.14	-0.493801	-0.311509	-0.311509	-0.238449	-0.272051	-0.369598	0.227898	0.0470176	0.00875127	0.223	-0.347646	-1.05951	-0.438211	0.27605	0.20781	-0.618033	0.357427	0.0242773	-0.291106	0.108811	-0.119394	-0.300794	-0.229743	-0.151312	-0.34508	-0.412505	-0.215154	-0.479332	-0.0805363	-0.309508	-0.0398826	-0.321403	-2.14459	-1.72063	-1.0066	-1.1059	-1.85961	-1.83743	-0.942697	-1.28844	0.804595	-0.993856	-1.41149	-1.53896	-1.53896	-1.22979	-1.0869	-1.7598	0.0747276	-0.173075	-0.219396	0.844797	-1.75718	-1.97761	-1.97901	1.12431	0.927783	-1.66722	0.952864	0.432811	-1.2137	-0.649783	-1.07986	-1.62522	-0.921466	-1.66621	-1.3408	-1.3135	-0.940685	-1.35455	-0.844459	-1.285	-0.627396	-1.9609
A38	C3	-1.35634	-1.5263	0.16518	-0.527906	-1.20529	-1.44192	-0.837362	-0.495853	0.210132	0.0567289	-1.05816	-1.275	-1.275	-0.74831	-0.565937	-0.9551	-0.464571	-0.303187	-1.1246	0.557982	-1.03028	-1.18652	-0.768998	0.405852	0.451574	-1.02529	-0.840627	-0.650267	-0.455258	-0.7229	-1.20151	-1.27847	-0.783691	-0.943589	-0.834876	-0.748612	-0.647888	-1.03286	-0.59648	-0.896971	-0.302869	-1.1397	-0.140743	-0.650746	-0.244157	-0.594794	-0.260762	-0.825676	-0.262482	-0.480173	0.202507	-0.245	-0.506744	-0.501792	-0.501792	-0.515103	-0.382423	-0.436569	0.175333	-0.0504851	0.0190166	0.152	-0.339445	-1.05951	-0.461464	0.229952	0.156676	-0.763276	0.22784	-0.191062	-0.645499	0.0936035	-0.340211	-0.458796	-0.190971	-0.426264	-0.305701	-0.559577	-0.321179	-0.491256	-0.252527	-0.319141	-0.1197	-0.422055	-3.48595	-3.07401	-0.814039	-1.01489	-2.61761	-2.27745	-1.27854	-1.59846	0.456369	-1.51942	-1.5338	-1.9057	-1.9057	-1.32573	-1.59497	-1.87233	-0.426367	-0.668088	-0.10471	0.496722	-1.78798	-1.97761	-2.02165	0.576125	0.79006	-1.6425	-0.101287	-0.809483	-0.977027	-0.654421	-1.55608	-1.96888	-0.760017	-2.16288	-1.28199	-1.53119	-1.10648	-1.48751	-1.69391	-1.29602	-0.904187	-2.17867
A45	C3	-1.01432	-1.13961	0.826084	-0.417296	-0.768433	-0.866113	-0.571121	-0.318043	-0.0421937	-0.0174118	-0.621297	-0.870672	-0.870672	-0.507774	0.064757	-0.858681	-0.134845	-0.358025	-0.878811	0.630466	-0.593049	-0.91074	-0.566339	0.480175	0.531535	-0.60672	-0.30132	-0.0659175	0.000565984	-0.275305	-1.02875	-1.03066	-0.209966	-0.691455	-0.834876	-0.493317	-0.530915	-0.600514	-0.47735	-0.768465	0.391882	-0.9221	-0.0226345	-0.528709	-0.111027	-0.0872535	-0.126463	0.0864356	-0.0667384	-0.233187	0.320046	-0.109	-0.510962	-0.242294	-0.242294	-0.212577	-0.306947	-0.345291	0.170769	0.120295	0.134844	0.251	-0.316419	-0.56254	-0.438128	0.232282	0.215084	-0.00162178	0.322111	0.092982	-0.276069	0.111624	-0.294734	-0.371354	-0.101081	-0.0853799	-0.389308	-0.338778	-0.253432	-0.507359	-0.0265441	-0.308668	0.0808731	-0.28975	-1.26824	-2.91425	-0.219564	-1.05447	-1.59	-0.856059	-0.670565	-0.967434	1.12956	-0.786393	-1.37616	-1.51248	-1.51248	-1.32584	-1.36431	-1.73018	-0.536418	0.250942	1.52419	0.971254	-1.74555	-1.16044	-1.96924	1.08156	0.84961	-1.11821	0.614264	0.73161	-1.04597	-0.664925	-1.29872	-1.76638	-0.540641	-1.50101	-1.4101	-1.24997	-1.0383	-1.35306	-0.451681	-1.2779	-0.0135528	-1.96058
A46	C3	-1.337	-1.5457	0.425786	-0.64544	-1.11282	-1.23416	-0.571121	-0.619657	-0.310315	0.0198211	-0.996901	-0.939785	-0.939785	-0.74831	-0.450973	-1.0612	-0.554132	-0.58652	-1.14341	0.630466	-0.967728	-1.18652	-0.768998	0.405852	0.451574	-0.863218	-0.644879	-0.386543	-0.318562	-0.44294	-1.02875	-1.03066	-0.42136	-0.883236	-0.666651	-0.660215	-0.647888	-1.00235	-0.71953	-0.896971	-0.0846767	-1.08895	-0.0596783	-0.622887	-0.163674	-0.700826	-0.190677	-0.0920772	-0.311187	-0.306712	0.291387	0.00701	-0.600909	-0.152574	-0.152574	-0.725971	-0.886471	-0.411297	-0.295761	0.0651499	0.114187	0.304	-0.387977	-1.05951	-0.417704	0.172212	0.0824147	-0.186905	0.235595	-0.0313037	-0.584584	0.172108	-0.418411	-0.364525	-0.0494603	-0.231535	-0.241331	-0.412453	-0.291083	-0.606094	-0.101607	-0.320177	-0.0361145	-0.282092	-2.2263	-3.07224	-0.434546	-0.739965	-2.10135	-1.53885	-0.910074	-1.36422	0.930141	-0.177477	-1.60892	-1.12969	-1.12969	-1.30526	-2.35621	-1.85911	-1.95618	-0.124807	1.21968	0.83702	-1.90071	-1.97761	-1.99131	0.806648	0.783956	-1.48247	-0.0184259	0.0429026	-1.06198	-0.440232	-1.3165	-1.7637	-0.411448	-2.05324	-1.10556	-1.39992	-1.11951	-1.61983	-0.95701	-1.30199	-0.500281	-1.90731
A5	C3	-1.21505	-1.27925	0.253966	-0.64544	-1.02308	-1.00946	-0.571121	-0.557197	-0.310315	-0.0174118	-1.12186	-0.939785	-0.939785	-0.664613	-0.233915	-0.9551	-0.3781	-0.470367	-1.03642	0.630466	-0.850503	-0.563276	-0.823631	0.480175	0.531535	-0.863218	-0.354914	-0.289594	-0.123514	-0.44294	-1.02875	-1.18818	-0.42136	-0.785626	-0.388108	-0.748612	-0.647888	-1.09566	-0.59648	-0.54427	0.0558791	-1.03964	-0.103477	-0.63093	-0.149114	-0.517859	-0.1891	0.0676425	-0.0697275	-0.37444	0.271406	-0.134	-0.516554	-0.0732066	-0.0732066	-0.395641	-0.21658	-0.387953	0.265408	0.024728	0.0418416	0.175	-0.307962	0.123918	-0.461439	0.138302	0.0104307	0.0159426	0.431984	-0.0576925	-0.487035	0.130383	-0.134218	-0.393788	-0.136458	-0.244986	-0.118174	-0.460533	-0.291959	-0.509794	-0.160119	-0.143251	0.00116175	-0.273128	-2.85769	-2.96141	-0.345667	-0.76664	-2.061	-0.964886	-0.586224	-1.47242	0.736237	-1.00303	-1.72838	-0.978349	-0.978349	-1.03077	-1.08964	-1.81835	0.0204404	-0.385773	0.172214	0.608943	-1.71198	-0.775615	-2.09775	0.748742	0.45785	-1.29923	1.28871	-0.125551	-0.62835	-0.55883	-1.28572	-1.83437	-0.585405	-2.18764	-0.784366	-1.49177	-1.10985	-1.69666	-1.29539	-0.771222	-0.312022	-1.82532
A54	C3	-1.37188	-1.5457	-0.0187127	-0.527906	-1.21252	-1.00946	-0.697878	-0.619657	-0.451123	0.0567289	-1.12186	-1.09326	-1.09326	-0.664613	-0.131072	-0.9551	-0.294465	-0.706824	-1.08724	0.557982	-1.0959	-1.18652	-0.999337	0.405852	0.451574	-0.60672	-0.773224	-0.629339	-0.52582	-0.625197	-1.44778	-1.37944	-0.783691	-0.964021	-0.666651	-0.748612	-0.420273	-1.12802	-0.769922	-0.896971	-0.377703	-1.19202	-0.175098	-0.577203	-0.236712	-0.592254	-0.228785	0.0795356	-0.0178809	-0.478108	0.234312	-0.247	-0.483075	-0.157268	-0.157268	-0.481671	0.143353	-0.431753	0.550757	-0.0440905	-0.100185	0.244	-0.336702	-1.05951	-0.459475	0.297296	0.21348	0.0719662	0.361226	-0.234289	-0.67787	0.0538699	-1.41557	-0.552702	-0.208674	-0.514913	-0.380363	-0.538527	-0.194821	-0.483954	-0.262582	-0.341574	-0.118266	-0.378701	-3.93749	-3.0141	-0.803159	-0.705368	-2.36116	-0.963212	-0.673366	-1.50841	0.579509	-1.50402	-1.58468	-1.33774	-1.33774	-1.08471	0.429522	-1.84921	2.22872	-0.69336	-1.6402	0.693146	-1.78666	-1.97761	-2.03204	0.64321	0.919329	-1.05416	0.893135	-1.14973	-0.902722	-0.788539	-2.36631	-2.11652	-0.842301	-2.17874	-1.27476	-1.5206	-0.911745	-1.58251	-1.62989	-1.33449	-0.922296	-2.09123
A6	C3	-1.33121	-1.48829	0.425786	-0.906439	-1.05728	-1.00946	-0.993347	-0.683285	-0.174125	0.0933185	-0.996901	-0.870672	-0.870672	-0.928502	-0.340433	-0.9551	-0.464571	-0.413739	-1.15285	0.557982	-1.0959	-1.18652	-0.768998	0.405852	0.451574	-0.726354	-0.46621	-0.425989	-0.386198	-0.532042	-1.20151	-1.18818	-0.42136	-0.863424	-0.666651	-0.748612	-0.647888	-0.972404	-0.71953	-0.896971	0.0558791	-1.16566	-0.159608	-0.657739	-0.227743	-0.664679	-0.196547	0.0579222	-0.226675	-0.440316	0.278833	-0.198	-0.543244	-0.0360341	-0.0360341	-0.620462	0.0119746	-0.447308	0.44436	0.0309892	-0.0703999	0.135	-0.35249	-1.05951	-0.468042	0.183201	0.098606	-0.0615298	0.446733	-0.0532788	-0.492515	0.132133	-0.304218	-0.449647	-0.113084	-0.283949	-0.296234	-0.498531	-0.24501	-0.538023	-0.216424	-0.30422	-0.0887291	-0.446655	-3.61314	-3.03367	-0.589638	-0.936017	-2.17722	-1.05596	-1.04685	-1.48001	0.875341	-1.30529	-1.56788	-0.856228	-0.856228	-1.33523	-0.314242	-1.91544	1.13193	-0.293572	-1.27717	0.546797	-1.84728	-1.97761	-2.07695	0.952659	0.486883	-1.24005	1.45975	-0.158644	-0.789093	-0.58135	-1.55608	-1.91165	-0.574499	-2.28195	-1.2478	-1.48916	-1.02327	-1.53932	-1.43092	-1.27326	-0.614	-2.23646
A61	C3	-0.978384	-1.20012	0.826084	-0.527906	-0.700151	-0.697939	-0.571121	-0.619657	0.0857983	0.201245	-0.621297	-0.685666	-0.685666	-0.433944	-0.233915	-0.858681	-0.294465	-0.413739	-0.830492	0.630466	-0.907893	-1.18652	-0.519105	0.480175	0.531535	-0.230085	-0.197844	-0.0297874	0.120365	-0.275305	-0.891222	-0.960595	-0.313144	-0.654683	-0.666651	-0.748612	-0.647888	-0.576709	-0.59648	-0.896971	0.192807	-0.899488	-0.0237571	-0.665196	-0.0370828	-0.324549	-0.138518	0.17144	-0.276583	-0.241428	0.323543	-0.042	-0.338571	-0.0542064	-0.0542064	-0.266549	-0.173955	-0.398367	0.297252	0.092781	0.157252	0.257	-0.361748	-1.05951	-0.43639	0.225666	0.1963	0.190165	0.337394	0.0850257	-0.295162	0.11838	-0.132077	-0.342993	-0.115637	-0.119383	-0.311889	-0.335093	-0.215851	-0.326781	-0.0162629	-0.308995	0.105879	-0.308613	-1.30156	-2.99402	0.0411905	-0.993575	-1.6828	-0.3632	-0.778548	-0.892724	1.05289	-0.492499	-1.22717	-0.850102	-0.850102	-1.08822	-0.878659	-1.85006	0.318492	0.0576439	1.86482	0.891611	-1.85534	-1.97761	-1.99755	0.943357	0.676978	-0.385309	0.952371	0.734096	-1.01185	-0.657414	-1.10727	-1.71235	-0.586816	-1.69955	-1.26123	-1.2413	-0.977139	-1.16568	-0.402045	-1.29958	0.0280114	-1.85022
A62	C3	-1.42863	-1.68988	0.425786	-0.312673	-1.31567	-1.52269	-0.697878	-0.557197	-0.310315	-0.0174118	-1.12186	-1.17979	-1.17979	-0.584558	-0.565937	-1.0612	-0.647075	-0.527948	-1.16231	0.700572	-0.967728	-1.18652	-1.19714	0.480175	0.531535	-1.51909	-0.840627	-0.778283	-0.597967	-0.7229	-1.44778	-1.37944	-0.42136	-0.984617	-1.03409	-0.748612	-0.647888	-1.12802	-0.71953	-0.896971	-0.0846767	-1.27371	-0.116945	-0.566965	-0.275408	-0.342425	-0.239254	-0.30521	-0.263721	-0.364731	0.256655	-0.0348	-0.453343	-0.235359	-0.235359	-0.472705	-0.179516	-0.458352	0.287303	0.0489731	0.000571499	0.349	-0.364616	-1.05951	-0.431419	0.254768	0.165028	-1.68255	0.186395	-0.173057	-0.605517	0.0845643	-1.41557	-0.515748	-0.111246	-0.386336	-0.403405	-0.43876	-0.280417	-0.458638	-0.18948	-0.339021	-0.143309	-0.315367	-3.19583	-3.04098	-0.947127	-1.36938	-2.48032	-2.09698	-0.965357	-1.49527	0.930979	-0.447438	-1.50924	-1.58383	-1.58383	-1.61118	-1.04944	-1.95635	0.0277826	-0.108739	-0.261521	0.940985	-1.82809	-1.97761	-2.03567	1.09407	1.12147	-2.67817	-0.208436	-0.653527	-1.18357	-0.680064	-2.36631	-2.06319	-0.598183	-2.15736	-1.51136	-1.44177	-1.1366	-1.52034	-1.35105	-1.31698	-1.00339	-1.84413
A69	C3	-1.68787	-1.73413	-0.0187127	-1.05359	-1.73476	-1.44192	-0.697878	-0.683285	-0.174125	0.0567289	-1.6665	-1.64755	-1.64755	-1.241	-0.685797	-1.0612	-0.844517	-0.64613	-1.34646	0.630466	-1.16496	-1.18652	-1.12831	0.405852	0.451574	-1.02529	-1.13679	-1.26427	-0.986062	-1.05003	-1.44778	-1.37944	-0.92051	-1.13363	-0.834876	-0.748612	-0.530915	-1.67572	-0.872847	-0.896971	-0.530766	-1.33052	-0.268923	-0.570517	-0.444867	-0.802671	-0.391604	-0.145223	-0.53238	-0.533823	0.206105	-0.141	-0.688581	-0.873738	-0.873738	-0.79407	-0.159464	-0.459236	0.279697	-0.0662399	-0.138617	0.238	-0.471283	-1.05951	-0.416935	0.249105	0.157571	-0.242871	0.0972977	-0.427984	-0.687635	0.0629242	-1.41557	-0.534015	-0.116072	-0.708979	-0.337808	-0.613662	-0.298439	-0.6937	-0.38931	-0.31163	-0.359735	-0.386858	-5.20216	-2.98814	-0.987375	-1.07305	-3.41676	-1.81096	-1.02178	-1.91431	0.640789	-0.989829	-2.08303	-2.47304	-2.47304	-1.60421	-1.0546	-1.93842	-0.175025	-0.615983	-2.03435	0.731206	-1.94582	-1.97761	-2	0.840217	0.996295	-1.56735	-0.795339	-2.01051	-1.23965	-0.779883	-2.36631	-2.08993	-0.603624	-2.53916	-1.35887	-1.64433	-1.06449	-2.09305	-2.27301	-1.30457	-1.15999	-2.05399
A77	C3	-0.992726	-1.32878	0.749049	-0.312673	-0.712459	-1.17344	-0.34629	-0.204273	-0.0421937	0.0198211	-0.695223	-0.685666	-0.685666	-0.227675	-0.131072	-0.858681	-0.213445	-0.303187	-0.852386	0.700572	-0.690808	-0.91074	-0.664727	0.480175	0.531535	-1.02529	-0.197844	-0.120708	0.000565984	-0.196122	-0.775083	-0.895057	-0.42136	-0.654683	-0.666651	-0.337757	-0.530915	-0.673851	-0.407629	-0.768465	0.326331	-0.991689	-0.00781297	-0.469153	-0.104162	-0.210136	-0.122229	-0.723189	-0.495145	-0.196496	0.304678	0.0351	-0.331701	-0.0190599	-0.0190599	-0.277444	-0.295931	-0.361447	0.199993	0.0956974	0.184266	0.323	-0.438999	-0.546175	-0.397673	0.199097	0.167114	-0.895211	0.387719	0.125962	-0.207495	0.175427	0.0111599	-0.291376	-0.13884	-0.134817	-0.260466	-0.350558	-0.281509	-0.330332	0.0189279	-0.318543	0.0523291	-0.235815	-1.09047	-2.83519	-0.126364	-1.19076	-1.56589	-1.99819	-1.04743	-0.884782	0.972284	-0.0274061	-1.2286	-0.682035	-0.682035	-1.33307	-1.32484	-1.7678	-0.328915	0.123892	2.30927	0.968893	-1.89118	-1.16044	-1.89832	1.00143	0.669296	-1.65773	1.15156	0.918272	-1.08951	-0.441766	-0.910855	-1.57352	-0.66939	-1.78409	-1.18529	-1.1825	-1.1583	-1.20864	-0.205801	-1.29517	-0.0377705	-1.75186
A78	C3	-2.55474	-2.16155	-0.631737	-1.39659	-2.24117	-2.12843	-0.993347	-1.39882	-0.451123	-0.450719	-2.12487	-2.08705	-2.08705	-1.63353	-1.22717	-1.31559	-1.29971	-0.895935	-1.92946	0.482909	-1.48788	-1.18652	-1.42566	-0.171762	-0.0848559	-1.22887	-1.94721	-1.82744	-1.53108	-1.17356	-1.44778	-1.49495	-1.60157	-1.75615	-3.01348	-1.25704	-0.905067	-2.13667	-1.25853	-1.04068	-1.28552	-1.72367	-0.709294	-0.228493	-0.544485	-0.430952	-0.35835	-0.986343	-0.693044	-0.920919	-0.0020555	-0.0841	-0.913251	-2.85687	-2.85687	-0.480656	-0.179921	-0.566154	0.263169	-0.299722	-0.25021	0.397	-0.660033	-1.05951	-0.403282	0.249007	0.180453	-0.418948	-0.259706	-0.349645	-0.488913	-0.0604816	-1.41557	-0.671045	-0.537051	-1.19774	-2.88732	-1.02812	-0.57492	-0.918202	-0.988045	-0.473066	-0.467063	-0.246394	-8.34217	-2.71825	-1.32323	-1.50499	-3.31069	-3.00297	-1.35901	-2.54078	0.0101689	-0.736853	-2.49836	-3.62186	-3.62186	-1.71193	-1.10464	-2.15244	-0.245777	-1.30986	-3.27786	1.13761	-2.18603	-1.97761	-2.00527	1.11015	0.604244	-1.86842	-2.48152	-2.01074	-1.45015	-1.06597	-2.36631	-2.2582	-1.55335	-2.87288	-2.97984	-2.15377	-1.51529	-2.50759	-3.68887	-1.5436	-1.53674	-1.87802
A15	C4	0.153387	-0.139224	0.901744	0.376165	0.443723	-0.659138	0.0259777	0.218453	0.331058	0.16557	0.304713	0.400798	0.400798	0.441975	-0.0316028	-0.687663	0.0157709	0.155829	0.125914	0.630466	0.09635	0.426065	0.336256	0.480175	0.531535	-1.22887	-0.197844	0.231756	0.178771	0.29249	-0.167396	-0.129274	0.246776	-0.0782647	0.213571	0.260799	0.460008	0.337178	0.109442	0.36623	0.646548	-0.145231	0.0423624	0.0158322	0.0435072	0.0934342	0.0547885	0.0863689	0.0154064	-0.206766	0.387255	0.0537	0.125413	0.18691	0.18691	0.12651	-0.12406	-0.408726	0.206676	0.244693	0.167425	0.36	-0.0144221	0.523428	-0.214224	0.228314	0.220622	-0.331066	-0.0508993	0.34632	0.120262	0.567839	0.311769	0.127219	-0.116824	-0.0544194	0.286187	-0.353043	-0.138861	0.13854	-0.0412347	0.0458657	0.157277	0.115834	-0.054395	-1.34058	0.375507	0.067211	0.167174	-0.748406	-0.351273	-1.0235	1.53115	0.108731	-0.846905	0.607684	0.607684	0.366067	-0.774092	-1.77136	-0.217465	1.14503	2.14094	0.961531	-0.606801	0.509109	-0.981077	1.18405	0.869869	-1.86842	0.179658	2.51638	-0.388391	1.47944	-0.172965	-0.105452	-0.56546	-1.30931	0.579381	-1.15991	-0.691298	-0.748523	-0.402588	0.162363	0.246724	0.11061
A16	C4	-1.31197	-1.45129	0.16518	-0.64544	-1.14805	-0.959709	-0.837362	-0.557197	-0.0421937	-0.0174118	-1.15472	-0.939785	-0.939785	-0.507774	-0.340433	-1.0612	-0.554132	-0.413739	-1.04102	0.700572	-0.967728	-1.18652	-1.06248	0.251719	0.284412	-0.863218	-0.46621	-0.465828	-0.252279	-0.625197	-1.20151	-1.27847	-0.92051	-0.964021	-0.666651	-0.748612	-0.647888	-1.12802	-0.620766	-0.896971	-0.229111	-1.0155	-0.12592	-0.532851	-0.264326	-0.272133	-0.195215	-0.274331	-0.39156	-0.460864	0.266859	-0.0605	-0.34186	-0.135341	-0.135341	-0.244738	-0.0216287	-0.462998	0.391062	0.0493693	-0.0551861	0.266	-0.37814	-1.05951	-0.431151	0.231097	0.136104	-0.604341	0.367205	-0.0788379	-0.489024	0.110843	-0.18803	-0.419441	-0.131581	-0.421352	-0.26112	-0.555846	-0.310646	-0.340106	-0.224456	-0.32026	-0.101779	-0.266205	-3.26708	-2.9222	-0.938244	-1.07014	-2.11683	-1.75382	-1.08219	-1.6162	0.905519	-0.580851	-1.97441	-1.11078	-1.11078	-1.10898	-0.369696	-1.95452	0.793394	-0.253212	-1.01289	0.713315	-1.87042	-1.97761	-2.0154	0.364606	0.774821	-1.48192	0.905361	-0.176928	-0.690502	-0.607288	-1.55608	-1.88964	-0.665086	-2.14901	-1.15841	-1.56223	-1.16733	-1.95557	-1.4973	-1.28622	-0.877891	-1.6793
A23	C4	-1.34473	-1.50717	0.425786	-0.771095	-1.21977	-1.11602	-0.837362	-0.557197	-0.174125	0.0198211	-1.08969	-1.17979	-1.17979	-0.928502	-0.450973	-1.0612	-0.647075	-0.413739	-1.06406	0.630466	-1.03028	-1.18652	-1.19714	0.480175	0.531535	-0.863218	-0.524095	-0.465828	-0.318562	-0.7229	-1.44778	-1.49495	-0.535279	-0.883236	-0.834876	-0.660215	-0.420273	-1.09566	-0.694591	-0.896971	-0.156392	-1.19202	-0.111612	-0.552474	-0.303207	-0.758413	-0.225428	-0.344437	-0.252848	-0.29767	0.312081	-0.0615	-0.608083	-0.160566	-0.160566	-0.540774	-0.509944	-0.414953	-0.00347492	0.120117	0.0201047	0.241	-0.390798	-1.05951	-0.453031	0.195879	0.0961101	-0.596508	0.400173	-0.072385	-0.491264	0.147135	-1.41557	-0.548524	-0.0771546	-0.335725	-0.415747	-0.427034	-0.404425	-0.613262	-0.129585	-0.35023	-0.192365	-0.33437	-3.13768	-2.99928	-0.635936	-0.828415	-2.39155	-1.86524	-0.974182	-1.46751	1.20328	-0.55664	-1.67291	-1.4491	-1.4491	-1.41138	-1.60034	-1.88684	-0.946665	0.286915	-0.0736506	0.772072	-1.91655	-1.97761	-2.12911	0.553943	0.965903	-1.50568	1.10576	-0.211065	-0.885865	-0.538584	-2.36631	-2.15118	-0.52396	-2.19075	-1.45988	-1.52653	-1.19459	-1.6837	-1.08259	-1.36856	-0.713741	-1.99016
A24	C4	-1.25092	-1.38003	0.3408	-0.417296	-1.03671	-1.11602	-0.454532	-0.435575	-0.174125	0.0198211	-1.08969	-0.939785	-0.939785	-0.507774	-0.131072	-1.0612	-0.294465	-0.527948	-1.04561	0.630466	-0.641152	-0.91074	-0.999337	0.480175	0.531535	-0.60672	-0.644879	-0.251456	-0.187283	-0.11967	-1.02875	-1.03066	-0.535279	-0.72873	-0.666651	-0.57522	-0.647888	-1.06395	-0.57235	-0.768465	-0.0139303	-1.1397	-0.0696728	-0.45921	-0.26539	-0.387755	-0.193804	0.00649292	-0.32796	-0.316773	0.284711	-0.0404	-0.621996	-0.139878	-0.139878	-0.419617	-0.0583494	-0.427318	0.381877	0.0880376	0.00906523	0.279	-0.380086	-0.458259	-0.408018	0.187533	0.118351	0.00370616	0.295895	-0.0582614	-0.589647	0.234899	-0.519896	-0.393406	-0.0760871	-0.181773	-0.263744	-0.454336	-0.327899	-0.612329	-0.135435	-0.30488	-0.0344435	-0.208714	-2.35873	-2.86066	-0.706098	-0.597047	-2.15031	-1.25278	-0.766505	-1.47306	0.933232	-0.47987	-1.66426	-1.20832	-1.20832	-0.943397	-0.56711	-1.90176	0.704656	0.195886	-0.211052	0.777164	-1.7328	-1.16044	-1.93886	0.977038	0.686606	-1.09479	0.430554	-0.153746	-0.677356	-0.165354	-1.33235	-1.79043	-0.521241	-1.88634	-1.19667	-1.47325	-1.22277	-1.63025	-1.06425	-1.2505	-0.355658	-1.693
A31	C4	-1.37966	-1.39752	0.3408	-0.906439	-1.29326	-0.737933	-0.837362	-0.619657	-0.174125	0.201245	-1.29369	-1.01367	-1.01367	-0.928502	-0.131072	-1.0612	-0.3781	-0.470367	-1.11991	0.630466	-1.31557	-0.91074	-1.06248	0.405852	0.451574	-0.313103	-0.644879	-0.587817	-0.386198	-0.532042	-1.44778	-1.37944	-0.92051	-0.964021	-0.834876	-0.748612	-0.647888	-1.30081	-0.795381	-0.768465	-0.156392	-1.08895	-0.156928	-0.456299	-0.244803	-0.914615	-0.312016	-0.124454	-0.385806	-0.37515	0.280936	-0.0407	-0.634072	-0.0884349	-0.0884349	-0.742033	0.139172	-0.465881	0.520983	0.0898613	-0.0376624	0.229	-0.493279	-0.424015	-0.400925	0.216802	0.111001	-0.14788	0.315299	-0.170194	-0.56659	0.167324	-1.41557	-0.528828	-0.0941869	-0.455542	-0.321624	-0.492551	-0.357968	-0.639232	-0.216119	-0.301091	-0.157492	-0.35511	-3.77362	-2.83642	-0.587995	-0.726065	-2.97551	-1.14668	-1.09678	-1.70019	0.996285	-0.462414	-1.89497	-1.13427	-1.13427	-1.39382	0.410381	-1.94109	1.89638	0.0232641	-0.814361	0.637174	-2.12168	-1.16044	-1.92688	0.385198	0.760151	-0.899129	0.481502	-0.740403	-0.689645	-0.449726	-2.36631	-2.08451	-0.587041	-2.33202	-1.33685	-1.68018	-1.23266	-1.90534	-1.52271	-1.24322	-0.773126	-1.95269
A40	C4	-2.05042	-1.98251	-0.11408	-1.05359	-1.81416	-2.12843	-1.1718	-1.02107	-0.451123	-0.248064	-1.71512	-2.08705	-2.08705	-1.0262	-0.942542	-1.0612	-1.06039	-0.83167	-1.60279	0.482909	-1.58502	-1.18652	-1.34532	0.251719	0.36926	-1.51909	-1.21892	-1.21509	-0.824894	-1.17356	-1.44778	-1.49495	-0.783691	-1.38753	-0.666651	-0.937127	-0.772183	-1.72461	-1.08801	-1.04068	-0.530766	-1.51433	-0.466991	-0.253582	-0.357028	-0.488728	-0.291655	-1.42665	-0.679705	-0.686044	0.0531105	-0.0416	-0.711814	-2.85687	-2.85687	-0.44018	-0.27083	-0.416303	0.189718	-0.25772	-0.138479	0.382	-0.621053	-1.05951	-0.393215	0.213369	0.120752	-1.68255	0.210774	-0.118091	-0.347784	0.0347384	-1.41557	-0.583329	-0.331823	-0.873562	-0.142298	-0.810673	-0.545778	-0.716916	-0.697066	-0.397361	-0.273757	-0.161256	-6.78395	-2.73804	-0.923931	-1.16266	-2.87609	-3.00297	-1.53177	-2.38266	0.0243789	-0.489289	-2.08066	-3.62186	-3.62186	-1.42878	-1.28518	-1.86831	-0.501056	-1.31297	-2.10082	1.06171	-2.31055	-1.97761	-1.95597	1.35916	1.02303	-2.67817	-0.369634	-0.660362	-0.788518	-0.799387	-2.36631	-2.18363	-0.851229	-2.70598	-0.945716	-2.06949	-1.42513	-2.09068	-3.26457	-1.43716	-1.14968	-1.53198
A48	C4	-1.51007	-1.39752	0.50902	-1.05359	-1.51747	-0.659138	-0.837362	-0.619657	-0.174125	0.129597	-1.36838	-1.38148	-1.38148	-1.241	-0.565937	-1.0612	-0.743738	-0.527948	-1.17179	0.700572	-1.23798	-1.18652	-1.12831	0.480175	0.531535	-0.313103	-0.840627	-0.888349	-0.52582	-1.05003	-1.44778	-1.49495	-0.655715	-1.04741	-1.03409	-0.748612	-0.530915	-1.41499	-0.74464	-0.896971	-0.0846767	-1.30187	-0.120276	-0.187914	0.0824175	-0.518883	-0.306506	0.261968	-0.419814	-0.240245	0.319638	-3.71e-05	-0.391911	-0.395	-0.395	-0.556544	-0.0230913	-0.569499	0.389881	0.158361	0.0187744	0.33	-0.566726	-1.05951	-0.347504	0.194001	0.0887644	0.262637	0.286167	-0.15711	-0.283269	-0.0202428	-1.41557	-0.56605	-0.0303665	-0.1959	-0.415926	-0.353761	-0.464674	-0.407902	-0.1224	-0.357146	0.0996308	-0.1333	-3.18292	-2.44551	0.597396	-1.04756	-2.97831	0.140471	-1.21596	-1.66059	1.23602	-0.0661211	-1.68059	-1.96605	-1.96605	-1.51278	-0.408174	-2.06242	0.738989	0.433307	-0.115542	0.689239	-2.21801	-1.97761	-1.87027	0.496559	1.08718	-0.390435	0.218003	-1.09322	-1.66224	-1.01662	-2.36631	-2.16635	-0.382189	-1.89781	-1.52052	-1.69526	-1.52666	-1.73117	-1.27888	-1.38261	0.00444967	-1.42323
A56	C4	-1.31773	-1.41522	0.590589	-0.527906	-1.14805	-1.06147	-0.697878	-0.495853	-0.174125	0.0198211	-1.18828	-1.09326	-1.09326	-0.584558	0.064757	-0.858681	-0.134845	-0.470367	-1.11055	0.630466	-0.850503	-1.18652	-0.768998	0.480175	0.531535	-0.863218	-0.644879	-0.587817	-0.455258	-1.05003	-1.20151	-1.18818	-0.42136	-0.82424	-0.834876	-0.660215	-0.530915	-1.12802	-0.694591	-0.896971	0.259981	-1.08895	-0.102335	-0.568947	-0.172424	-0.152592	-0.300063	-0.558995	-0.317316	-0.428854	0.327756	-0.0677	-0.689713	-0.295888	-0.295888	-0.237187	-0.0746225	-0.347095	0.36547	0.106635	0.0452893	0.261	-0.352529	-1.05951	-0.435439	0.252703	0.213319	-0.597526	0.147341	-0.0920656	-0.606511	0.0867413	-0.401415	-0.517193	-0.114672	-0.108185	-0.38677	-0.553067	-0.253199	-0.679782	-0.236998	-0.284163	0.0339621	-0.28597	-2.74633	-2.96903	-0.610532	-0.752074	-2.84846	-1.88565	-0.96166	-1.71982	1.18982	-0.644681	-1.71469	-1.69805	-1.69805	-0.976468	-0.613887	-1.74099	0.607365	0.06114	0.249325	0.758406	-1.82299	-1.97761	-1.99539	1.00563	0.716039	-1.52233	-0.463279	-0.346797	-1.08788	-0.737565	-1.55608	-2.03395	-0.510275	-1.5815	-1.4017	-1.57411	-1.06194	-1.6688	-1.5194	-1.2485	-0.367424	-1.8839
A63	C4	-1.56857	-1.56538	0.425786	-0.906439	-1.54169	-1.17344	-0.837362	-0.557197	-0.174125	-0.0174118	-1.71512	-1.38148	-1.38148	-0.928502	-1.0809	-1.0612	-1.06039	-0.527948	-1.24847	0.557982	-1.16496	-1.18652	-0.823631	0.405852	0.451574	-1.02529	-1.05823	-1.00174	-0.904404	-0.825752	-1.44778	-1.49495	-0.783691	-1.20031	-0.666651	-0.660215	-0.647888	-1.72461	-0.74464	-0.896971	-0.156392	-1.16566	-0.245272	-0.471778	-0.307563	-0.591414	-0.332953	0.025544	-0.297613	-0.565128	0.228114	-0.147	-0.983044	-0.43782	-0.43782	-0.465052	-0.350394	-0.422269	0.162342	-0.0131852	-0.0845123	0.336	-0.39253	-1.05951	-0.425994	0.221867	0.128566	-0.228869	0.0938222	-0.210889	-0.650502	0.132743	-1.41557	-0.566219	-0.141868	-0.696572	-0.216529	-0.625609	-0.247091	-0.987942	-0.342746	-0.325361	-0.203548	-0.337716	-4.79023	-2.87754	-0.757808	-1.19636	-3.00401	-1.2213	-0.983561	-1.71749	0.734721	-1.00792	-2.18666	-2.09232	-2.09232	-1.37506	-1.65	-1.88221	-0.773913	-0.379628	-1.43554	1.01396	-1.93577	-1.97761	-1.94461	0.25615	0.90373	-1.5792	-0.670486	-1.14712	-1.29996	-0.540018	-2.36631	-2.16741	-0.658221	-2.50397	-1.01769	-1.636	-1.01198	-2.19649	-1.90477	-1.31932	-0.905039	-1.91125
A64	C4	-1.05962	-1.32878	0.670574	-0.527906	-0.768433	-1.06147	-0.837362	-0.495853	0.0857983	0.0933185	-0.798857	-0.685666	-0.685666	-0.433944	-0.340433	-0.858681	-0.554132	-0.0919675	-0.896522	0.700572	-0.967728	-0.91074	-0.473068	0.480175	0.531535	-1.02529	-0.197844	-0.120708	-0.060915	-0.275305	-1.20151	-1.18818	-0.42136	-0.785626	-0.666651	-0.660215	-0.530915	-0.83025	-0.47735	-0.768465	0.259981	-0.899488	-0.0344454	-0.616015	-0.317847	-0.295137	-0.139092	-0.0366973	-0.535694	-0.269436	0.313739	-0.0391	-0.452986	-0.0252826	-0.0252826	-0.226053	-0.628581	-0.386158	-0.0993286	0.113938	0.127966	0.286	-0.48042	-0.55094	-0.429992	0.228158	0.18499	-0.360453	0.417404	0.0411609	-0.301092	0.113794	-0.411925	-0.468085	-0.154916	-0.175912	-0.36667	-0.426975	-0.260315	-0.462398	-0.0250977	-0.331031	-0.0915452	-0.279646	-1.67259	-3.05413	-0.643507	-1.09081	-1.68031	-1.37378	-1.18498	-1.10195	1.04008	-0.422819	-1.67373	-0.737664	-0.737664	-1.08394	-1.59977	-1.79783	-0.945864	0.215859	1.43599	0.898409	-2.08911	-1.16044	-1.97283	0.98156	0.836724	-1.66985	1.47827	0.482164	-1.1533	-0.677238	-1.55608	-1.95625	-0.720009	-1.86716	-1.36754	-1.31301	-1.09859	-1.70283	-0.486441	-1.30927	-0.307047	-1.73709
A72	C4	-1.337	-1.48829	0.425786	-0.771095	-1.09884	-0.911993	-0.571121	-0.376319	-0.174125	0.16557	-1.02724	-0.939785	-0.939785	-0.664613	-0.131072	-0.9551	-0.294465	-0.527948	-1.10587	0.630466	-1.23798	-1.18652	-1.19714	0.405852	0.451574	-0.402522	-0.354914	-0.347483	-0.252279	-0.196122	-1.44778	-1.27847	-0.209966	-0.863424	-0.834876	-0.493317	-0.530915	-1.03286	-0.669819	-0.896971	-0.0139303	-1.33052	-0.131803	-0.362331	-0.436187	-0.88012	-0.287477	-0.232005	-0.708596	-0.219349	0.275571	0.0444	-0.235963	-0.00552024	-0.00552024	-0.596213	-0.122029	-0.457524	0.33756	0.112866	0.0569345	0.37	-0.676655	-1.05951	-0.404928	0.231378	0.218124	-0.113802	0.547442	-0.068656	-0.392728	0.271351	-1.41557	-0.446167	-0.0660478	-0.244415	-0.39337	-0.352794	-0.467999	-0.236317	-0.108703	-0.375479	-0.324979	-0.19977	-3.39808	-2.86148	-0.75759	-0.95289	-2.85191	-1.49521	-1.15041	-1.36655	1.02614	0.0316151	-1.39229	-0.805289	-0.805289	-1.50273	-0.750838	-1.94253	0.488751	0.280754	0.400487	1.04781	-2.2386	-1.97761	-2.04389	1.0903	0.738521	-1.0098	2.29943	-0.196128	-0.839499	0.143031	-2.36631	-1.92796	-0.485733	-2.18617	-1.31799	-1.47076	-1.47747	-1.3851	-1.0471	-1.39587	-0.793728	-1.68371
A79	C4	-2.03235	-2.09861	-0.415739	-1.21551	-1.88677	-2.36954	-1.1718	-0.748137	-0.310315	-0.131136	-1.76568	-1.82874	-1.82874	-1.241	-0.81111	-1.0612	-0.949881	-0.83167	-1.56586	0.557982	-1.58502	-0.91074	-1.34532	-0.171762	-0.0848559	-1.51909	-1.39573	-1.3647	-1.24554	-0.825752	-1.20151	-1.37944	-0.655715	-1.41199	-1.03409	-0.840773	-0.647888	-1.77546	-0.92543	-0.896971	-0.769526	-1.48214	-0.430111	-0.468821	-0.370325	-0.442324	-0.377889	-2.64995	-0.583332	-0.713837	0.0590377	-0.235	-0.875142	-0.9196	-0.9196	-0.432029	-0.0875974	-0.405309	0.337763	-0.210113	-0.241069	0.385	-0.535992	-0.189686	-0.428326	0.254874	0.133511	-1.68255	0.131143	-0.443164	-0.910819	0.142147	-0.253015	-0.533464	-0.226974	-0.881545	-0.433333	-0.740625	-0.262455	-0.880121	-0.671964	-0.328536	-0.261224	-0.284817	-6.49698	-3.07547	-1.19443	-1.33627	-3.31146	-3.66466	-1.42204	-2.11607	0.127923	-1.41632	-2.18137	-2.76878	-2.76878	-1.45488	-0.72605	-1.84568	0.289528	-1.08758	-3.17446	1.22051	-2.2557	-1.16044	-2.0389	0.70291	0.629965	-2.67817	-0.789198	-2.33758	-1.40285	-0.448409	-1.55608	-2.09023	-0.859764	-2.64135	-1.53911	-1.83595	-1.0267	-2.1912	-2.92949	-1.23315	-1.34036	-1.90367
A8	C4	-1.47414	-1.50717	0.50902	-0.64544	-1.43036	-1.11602	-0.837362	-0.495853	-0.0421937	-0.0174118	-1.44717	-1.17979	-1.17979	-0.74831	-0.340433	-0.858681	-0.554132	-0.527948	-1.17654	0.630466	-0.907893	-0.91074	-0.999337	0.405852	0.451574	-1.02529	-0.910438	-0.888349	-0.671793	-0.825752	-1.20151	-1.18818	-0.655715	-1.00538	-0.834876	-0.57522	-0.772183	-1.45515	-0.71953	-0.768465	-0.0139303	-1.21881	-0.130421	-0.684623	-0.0688711	-0.4189	-0.298307	0.0848605	-0.523063	-0.331854	0.310721	-0.141	-0.856016	-0.159721	-0.159721	-0.397443	-0.068933	-0.460246	0.352843	0.10283	-0.0472917	0.149	-0.410934	-0.419163	-0.463418	0.198604	0.0891281	-0.124529	0.0382551	-0.251401	-0.558726	0.0918437	-0.653978	-0.432081	-0.098029	-0.10264	-0.327413	-0.480782	-0.405154	-0.861009	-0.163172	-0.304458	0.00490899	-0.386723	-3.122	-3.05875	-0.270269	-0.520626	-2.88085	-0.97146	-1.36173	-1.76196	1.20392	-1.04305	-2.08324	-1.36368	-1.36368	-0.899893	-0.637694	-1.95516	0.414459	0.168435	-0.8823	0.565861	-1.88516	-1.16044	-2.0957	0.901185	0.798822	-1.6511	-0.841206	-1.35459	-1.20667	-0.712454	-1.55608	-1.88586	-0.560314	-1.59688	-1.34754	-1.56484	-1.25123	-2.09326	-1.3959	-1.25076	-0.576413	-2.00833
L1	Plants	0.91128	1.10958	-0.211926	0.376165	0.819917	0.994056	0.533746	0.268103	-0.174125	0.271723	0.812426	0.852468	0.852468	0.393115	0.337372	0.978806	0.424229	0.155829	0.732604	-0.632024	0.720138	0.533122	0.62312	-0.562107	-0.517697	0.833781	0.499112	0.315504	0.178771	0.3548	0.674246	0.698394	0.246776	0.493911	0.583314	0.433164	0.308194	0.829588	0.248551	0.306535	-0.0846767	0.805943	-0.00657406	0.43007	0.336678	0.0811773	0.0404069	0.477778	-0.0390327	0.18597	-0.344388	0.185	0.367087	0.203243	0.203243	0.0497361	0.164611	0.444964	-0.78891	-0.0576706	-0.301223	-0.381	0.215949	0.644638	0.339473	-0.29577	0.0503115	0.489076	-0.110126	-0.0407953	0.285902	-0.331217	0.235811	0.0868522	-0.000985952	0.194064	0.433218	0.159248	0.314671	0.360322	-0.0304898	0.248931	0.689452	0.33078	-0.156897	2.97368	1.06703	0.0257847	-0.01017	2.6121	0.125991	0.277022	-0.735494	1.19639	0.682487	0.83709	0.83709	0.0707512	0.620287	2.22063	-0.840625	-0.192756	-3.16923	-0.908067	0.877215	1.19795	1.59302	-0.90454	-0.422528	1.58566	0.0762477	-0.95086	0.0789956	-0.500089	0.178334	0.18514	-0.119003	0.746835	1.56583	-0.0901614	1.32909	0.551035	-0.666428	0.847742	2.48532	1.65814
L10B	Plants	1.27095	1.26705	-0.312416	0.449031	1.05103	1.07905	0.533746	0.268103	0.331058	0.341078	0.897708	0.914912	0.914912	0.536811	0.337372	1.00619	0.424229	0.564505	1.05377	-0.632024	0.743504	0.812975	0.779913	-0.171762	-0.291626	0.87191	0.682767	0.619933	0.403333	0.532957	0.97487	0.98327	0.408015	0.769365	0.648725	0.488288	0.739058	0.878709	0.531934	0.639272	0.259981	1.01638	0.157403	0.424613	0.231521	0.47142	0.235396	0.463523	0.48079	0.397122	-0.103259	0.318	0.44282	0.257198	0.257198	0.44639	0.257965	0.443684	0.00455622	0.213202	-0.0373942	-0.42	0.421092	0.672676	0.384942	-0.0116546	-0.391801	0.519146	-0.195636	0.121548	0.400004	-0.135949	0.41888	0.236117	0.120229	0.285489	0.370161	0.504759	0.300449	0.44699	0.313131	0.32056	-0.160463	0.324473	3.26749	2.96543	0.844123	1.0987	2.48954	2.56656	1.51305	1.86257	-0.555933	2.22368	1.40291	1.04004	1.04004	1.45841	1.13074	2.2239	0.537283	1.09593	-0.372578	-1.18901	2.23959	1.39936	2.03023	-0.691529	-1.18628	1.83878	0.159429	0.590936	1.32002	0.665406	0.71441	0.911842	0.381235	1.31273	1.28143	1.98457	1.08391	1.46341	2.32167	1.12956	0.220367	2.06681
L11	Plants	1.31324	1.26705	-0.312416	0.519721	1.05103	1.03697	0.716562	0.413336	0.331058	0.236627	0.956934	0.894315	0.894315	0.582878	0.337372	0.978806	0.424229	0.607368	1.10009	-0.494874	0.834606	0.769863	0.754471	0.00494053	-0.0848559	0.87191	0.647029	0.696715	0.403333	0.6996	0.845118	0.911323	0.559756	0.803708	0.711878	0.542342	0.739058	0.950677	0.622366	0.587663	-0.0139303	1.02601	0.210653	0.415298	0.372594	0.298079	0.16733	0.450177	0.539445	0.308762	0.172737	0.063	0.472374	0.288274	0.288274	0.29803	0.0539391	0.271192	0.145504	0.465515	0.195608	-0.203	0.400694	0.637026	0.36784	-0.258734	-0.158383	0.434964	-0.258188	0.00947339	0.324865	0.530893	0.507292	0.354491	0.402236	0.315997	0.275278	0.386974	0.204811	0.477332	0.247634	0.248495	0.0346666	0.329549	4.44047	2.75319	1.09877	0.517187	1.64168	2.34637	1.94527	1.12034	0.13276	0.187978	1.82481	1.32277	1.32277	0.703166	0.348475	0.868598	0.200285	2.78428	2.8679	-1.23444	2.05176	1.15688	1.92122	-0.964344	-0.376308	1.19046	-1.02873	-0.132225	0.715335	1.94455	1.2574	1.51933	1.49494	1.79372	0.819143	1.11409	0.692651	1.90099	1.65423	0.880521	0.692581	1.70961
L12	Plants	1.28508	1.2766	-0.522101	0.519721	0.974152	1.06512	0.596514	0.365525	0.331058	0.409353	0.897708	0.894315	0.894315	0.582878	0.337372	1.05987	0.424229	0.607368	1.09144	-0.782943	0.789515	0.854905	0.702782	0.00494053	-0.0848559	0.87191	0.71804	0.557552	0.292793	0.474948	0.898249	0.965527	0.408015	0.837714	0.711878	0.488288	0.532628	0.890844	0.658017	0.689575	0.0558791	0.928175	0.227452	0.437859	0.236278	0.328207	0.197289	0.461414	0.634494	0.374989	0.163361	0.144	0.445285	0.34301	0.34301	0.305765	0.101132	0.385561	0.119838	0.408136	0.196312	-0.355	0.412562	0.623772	0.36383	-0.308145	-0.166297	0.454956	-0.161654	0.111274	0.36262	0.299087	0.474996	0.301695	0.207396	0.32861	0.285718	0.448215	0.257609	0.448403	0.331898	0.199615	0.0660941	0.357863	4.8681	3.13029	0.534756	0.555549	2.01715	2.40961	2.42063	1.69567	0.131463	0.804623	1.55877	1.83852	1.83852	0.64214	0.444185	1.68571	0.190571	2.28094	2.79712	-1.75796	2.15766	1.01521	1.88955	-0.888088	-0.475487	1.29568	-0.163609	0.598598	0.993857	1.09283	0.986662	1.12081	0.817813	1.92577	1.02007	1.54393	0.896011	1.63731	2.61242	0.614636	0.419616	2.08234
L13	Plants	1.298	1.23337	-0.312416	0.519721	1.05103	1.05109	0.596514	0.460571	0.0857983	0.767289	0.933406	0.914912	0.914912	0.582878	0.337372	1.00619	0.424229	0.477354	1.07119	0.323973	0.743504	0.769863	0.702782	0.171675	0.10627	0.794795	0.647029	0.635394	0.457377	0.532957	0.924183	0.911323	0.408015	0.81508	0.515434	0.488288	0.385251	0.926909	0.60443	0.587663	0.456657	0.987293	0.148287	0.328281	0.214858	0.409205	0.1829	0.246296	0.126847	0.358897	-0.51377	0.326	0.402045	0.166168	0.166168	0.396025	0.172413	0.448398	0.0636794	-0.438129	0.0829476	0.345	0.310117	0.648974	0.357878	0.022086	0.0355577	0.477191	-0.127333	0.111631	0.353034	-0.0918764	0.399557	0.194002	0.162513	0.320285	0.358257	0.493065	0.245833	0.410289	0.210211	0.254252	0.0411231	0.22997	2.93952	1.739	0.61991	1.00167	1.79888	0.993463	0.687551	1.58613	-1.21443	2.40341	1.11371	0.82105	0.82105	1.33425	0.73625	2.26308	0.369844	-1.09207	1.03795	0.838532	1.31574	1.2158	1.77849	-0.393614	-0.0560828	1.53069	0.325904	0.517616	0.906347	0.649538	0.536718	0.653964	0.509149	1.80344	1.22546	1.87568	0.695908	1.20651	1.33683	0.844469	0.495912	1.23239
L14	Plants	1.33427	1.27183	-0.522101	0.519721	1.05103	1.07905	0.716562	0.365525	0.331058	0.672444	0.933406	0.894315	0.894315	0.582878	0.337372	1.03321	0.424229	0.433038	1.16596	-0.142064	0.812172	0.854905	0.702782	-0.171762	-0.291626	0.833781	0.647029	0.681462	0.56316	0.474948	0.898249	0.929558	0.328676	0.757841	0.711878	0.433164	0.603258	0.926909	0.550172	0.689575	0.124782	1.03561	0.182848	0.384109	0.23488	0.415308	0.22737	0.381483	0.330886	0.354017	-0.282901	0.341	0.426972	0.189213	0.189213	0.385339	0.244305	0.465964	0.0817058	-0.161281	0.0768569	7.45e-05	0.331211	0.671926	0.334736	0.0107453	-0.236153	0.485297	-0.19146	0.134105	0.364891	-0.105654	0.416611	0.225783	0.16284	0.336687	0.409849	0.457483	0.263428	0.433084	0.240558	0.312889	-0.0437031	0.287514	3.75344	2.43694	0.765177	0.854327	2.345	1.77115	1.09613	1.56536	-0.819163	2.48724	1.34846	0.663639	0.663639	1.08607	1.06925	2.45777	0.665121	-0.389829	1.07588	-0.283456	1.45486	1.40093	1.57065	-0.505204	-0.878649	1.60047	-0.12416	0.53642	0.948449	0.770224	0.620371	0.799813	0.468821	1.97898	1.5134	1.67101	0.838518	1.41334	1.55412	1.10069	0.335409	1.66983
L15	Plants	0.542474	0.798199	-0.211926	0.300948	0.69294	0.451564	0.468952	0.413336	-0.451123	-1.08117	0.749701	0.765993	0.765993	0.489858	0.337372	0.248702	0.424229	0.00916591	0.288347	-0.251611	0.672654	0.895731	0.568501	-0.780679	-0.768322	0.118037	0.499112	0.163567	0.348482	0.29249	0.8719	0.892916	0.246776	0.531144	0.444837	0.488288	0.146407	0.754081	0.325998	0.689575	-0.229111	0.688766	-0.079725	0.0445732	0.156925	0.235415	-0.0455919	-0.383952	0.557877	0.11567	-0.274156	-0.257	0.165447	0.307988	0.307988	0.265422	0.251411	0.185438	-0.68609	-0.284877	-0.175494	0.102	0.398155	0.725177	0.280603	-0.734187	-0.00172731	0.208672	-0.243411	-0.101178	0.257516	0.0317816	0.575982	0.428146	-0.131183	0.172554	0.3137	0.100223	0.321674	0.179728	-0.104102	0.444238	0.264929	-0.204142	-1.74259	-1.06287	0.1604	0.141486	-0.775567	-1.3435	1.90771	-0.217619	-1.25715	-1.51723	-0.452525	1.54602	1.54602	0.617424	1.13594	0.232258	-0.53732	-1.36843	-2.5275	-0.0867907	2.05024	2.03848	1.2147	-0.97942	-0.327556	-0.267997	-0.0971393	-1.09894	0.170271	0.426917	1.9844	2.32933	-0.178221	0.514723	0.945195	-0.382294	1.22492	-0.37052	-1.22293	1.93757	-0.120732	-0.600148
L16	Plants	1.09872	1.10451	-0.211926	0.449031	0.9586	0.844414	0.657408	0.55338	0.331058	-0.492507	0.897708	0.914912	0.914912	0.536811	0.337372	0.478522	0.424229	0.521171	0.891241	-0.632024	0.85682	0.935524	0.649968	-0.0820717	-0.186085	0.672173	0.647029	0.51019	0.457377	0.474948	0.999652	1.03557	0.559756	0.837714	0.583314	0.488288	0.532628	0.890844	0.763264	0.78657	0.391882	0.938117	0.0999081	0.187169	0.144641	0.448324	0.126729	-0.1959	0.332761	0.40142	-0.114515	-0.36	0.335338	0.299769	0.299769	0.409399	0.20177	0.295461	0.29166	-0.080586	0.151456	-0.281	0.398668	0.695486	0.331996	0.107708	-0.072309	0.203715	-0.248171	0.0532274	0.337661	0.0235588	0.524283	0.335356	-0.086457	0.335038	0.396103	0.516097	0.240786	0.346779	0.256513	0.374318	0.131144	0.0574386	1.98119	-0.0263119	0.393917	0.844794	1.19308	-1.17228	1.29209	1.96007	-1.18455	-1.87627	0.49889	1.38009	1.38009	1.12257	0.906165	0.907636	1.09357	-1.02852	1.88799	-0.804636	2.01724	1.67432	1.53203	-0.201997	-0.563372	0.00428896	-0.189817	0.220874	0.857284	0.653393	1.53899	1.64068	0.205679	1.93623	1.46896	2.08501	0.81057	0.55967	1.69241	1.47538	0.523783	0.294789
L17	Plants	1.36336	1.2766	-0.211926	0.519721	1.04722	1.06512	0.716562	0.413336	0.563563	0.704278	0.909663	0.914912	0.914912	0.582878	0.337372	1.03321	0.424229	0.69173	1.146	0.323973	0.834606	0.812975	0.728763	0.171675	0.10627	0.87191	0.71804	0.604419	0.403333	0.589691	0.949719	0.98327	0.632477	0.893665	0.711878	0.488288	0.603258	0.902921	0.675735	0.689575	0.391882	1.10188	0.182126	0.382001	0.376452	0.473346	0.221839	0.38497	0.280063	0.266712	0.232811	0.282	0.446319	0.177284	0.177284	0.422306	0.136972	0.506415	0.0748491	0.364448	0.11849	0.235	0.340392	0.724239	0.353391	0.0408454	0.0581911	0.457191	-0.0912861	0.12051	0.352172	-0.227995	0.47391	0.304996	0.2612	0.345047	0.279998	0.457609	0.254547	0.45456	0.231003	0.441856	0.0140054	0.35238	3.84725	2.48717	1.16192	1.11584	2.3861	1.75566	1.04579	0.997921	0.311866	1.97797	1.51134	0.596582	0.596582	1.34688	0.657303	2.90055	0.233575	1.80325	1.6884	0.574993	1.59633	1.93189	1.7858	-0.353469	-0.114163	1.12691	0.258004	0.789132	0.886074	0.514937	1.11726	1.36381	0.94066	2.16027	0.841539	1.7349	0.772054	1.59608	1.71815	1.80671	0.778642	2.41359
L18	Plants	1.3529	1.2766	-0.312416	0.588391	1.06624	1.07905	0.716562	0.413336	0.563563	0.47659	0.956934	0.914912	0.914912	0.628099	0.337372	1.05987	0.424229	0.774352	1.16312	-0.632024	0.766627	0.812975	0.728763	0.00494053	-0.0848559	0.87191	0.647029	0.635394	0.56316	0.589691	0.8719	0.929558	0.559756	0.837714	0.648725	0.488288	0.739058	0.950677	0.658017	0.587663	0.192807	1.00672	0.192994	0.416693	0.352169	0.436179	0.263532	0.43409	0.107773	0.359645	0.200689	0.256	0.511204	0.15705	0.15705	0.415734	0.213827	0.503475	-0.124319	0.379109	0.0886648	-0.382	0.286951	0.630427	0.351982	0.0153783	-0.163415	0.480697	-0.0843433	0.1333	0.344752	-0.0724273	0.466483	0.305972	0.244292	0.339402	0.425578	0.451884	0.28978	0.51429	0.321298	0.203329	-0.188692	0.391797	4.10501	2.99859	1.11939	0.912455	2.92409	2.23004	0.755305	1.58432	0.21408	1.72486	2.25234	0.637269	0.637269	1.25396	0.93688	2.88487	0.0667395	2.0509	1.30282	-0.902535	1.21845	1.20701	1.74961	-0.405184	-0.610658	1.36732	0.307941	0.943883	0.85938	1.13372	1.14372	1.38215	0.848704	2.01871	1.58358	1.68898	1.01997	2.32071	2.47199	0.804522	0.413229	2.64538
L19	Plants	0.945019	1.14481	-0.312416	0.449031	0.787535	0.964963	0.468952	0.413336	-0.0421937	0.0933185	0.873631	0.852468	0.852468	0.536811	0.337372	0.95105	0.424229	0.342854	0.772738	-0.494874	0.696524	0.679737	0.595967	-1.28458	-1.2091	0.794795	0.460802	0.129061	0.120365	0.29249	0.761994	0.738938	0.484985	0.443607	0.583314	0.488288	0.308194	0.878709	0.420844	0.48016	-0.302869	0.908182	0.059144	0.391615	0.311436	0.320085	0.0617555	0.404249	0.155665	0.110123	-0.528219	0.196	0.327403	0.39502	0.39502	0.320694	0.224603	0.445053	-0.590511	-0.420708	-0.0915695	-0.166	0.290946	0.586061	0.299567	-0.583046	-0.275556	0.50685	-0.332706	-0.115791	0.279425	-0.50429	0.548811	0.403843	0.218704	0.20629	0.394771	0.120393	0.308542	0.336822	-0.136556	0.145275	0.393529	0.227645	0.809625	2.43327	0.793493	0.384018	0.269391	1.95948	0.0979935	-0.265846	-0.980753	1.24296	0.71351	2.31182	2.31182	0.72198	1.02403	2.22557	-0.516527	-0.796371	-1.39651	-0.623227	1.1463	1.01756	1.33325	-1.28909	-1.02923	1.62685	-0.259941	-1.418	0.162818	-0.0499808	1.59919	1.90308	0.685327	1.06411	1.42869	-0.363985	1.06382	0.793711	-1.43513	0.762988	0.815426	1.19607
L2	Plants	1.27213	1.25266	-0.312416	0.588391	1.04341	1.06512	0.716562	0.268103	-0.174125	0.735892	0.933406	0.894315	0.894315	0.628099	0.337372	1.05987	0.424229	0.250496	1.08855	-0.0389706	0.834606	0.725483	0.779913	0.171675	0.10627	0.87191	0.647029	0.635394	0.403333	0.589691	0.8719	0.874333	0.328676	0.746278	0.648725	0.376915	0.603258	0.926909	0.402044	0.639272	0.326331	1.00672	0.18816	0.477039	0.437478	0.291835	0.192856	0.477888	0.3266	0.396271	-0.186353	0.184	0.435139	0.17655	0.17655	0.276102	0.121393	0.460032	-0.100089	0.0902681	0.0819679	0.0821	0.359276	0.67356	0.349979	0.033839	-0.022703	0.480009	-0.146105	0.101129	0.340589	-0.0210147	0.459015	0.288354	0.129854	0.322683	0.393752	0.484577	0.334259	0.428766	0.331567	0.320307	0.545244	0.326695	4.01741	3.89116	1.55349	0.52154	1.89106	2.68276	0.722618	1.85467	-0.820265	1.15098	1.29812	0.510934	0.510934	0.701421	0.437541	2.42198	-0.103808	0.404666	1.21955	-0.145308	1.73069	1.42044	1.68204	-0.651858	-0.532212	1.60051	-0.0943278	0.526981	0.755614	0.37204	0.94315	1.01779	0.447391	1.8041	1.38085	1.75895	1.48002	1.20756	2.55779	1.14646	2.50481	1.67048
L20	Plants	1.33893	1.28136	-0.11408	0.519721	1.09648	1.0929	0.716562	0.413336	0.210132	0.860217	0.921562	0.873502	0.873502	0.582878	0.337372	0.978806	0.424229	0.433038	1.15457	0.405	0.789515	0.854905	0.702782	0.0894658	0.0124777	0.909227	0.647029	0.787174	0.457377	0.6996	0.8719	0.874333	0.632477	0.826416	0.711878	0.488288	0.603258	0.914943	0.550172	0.73865	0.391882	0.967728	0.15808	0.406532	-0.137181	0.384206	0.166914	0.346078	0.251844	0.384355	-0.121564	0.292	0.434463	0.298816	0.298816	0.374974	-0.032548	0.470233	0.141605	0.164714	0.0748623	0.284	0.305367	0.670144	0.369158	0.0294182	-0.0436918	0.408906	-0.177893	0.106923	0.341554	0.0288182	0.522261	0.312618	0.409473	0.330428	0.395582	0.495385	0.304612	0.435948	0.368248	0.331119	-0.245293	0.195764	3.31281	2.60752	0.0687838	0.813397	1.64596	1.24947	0.358794	1.76817	-0.963828	2.10608	1.29844	1.40999	1.40999	1.10565	0.131135	2.49965	-0.0363758	0.635187	1.01224	0.881765	1.20036	1.41669	1.89086	-0.422768	-0.541958	0.838062	-0.00623806	0.653685	0.875068	0.682844	1.30943	1.14998	1.41926	1.86186	1.39513	1.87985	1.14961	1.32238	3.02381	1.24458	-0.656439	1.23588
L21	Plants	1.40385	1.30977	-0.312416	0.449031	1.11152	1.0929	0.716562	0.460571	0.210132	0.735892	0.968619	0.873502	0.873502	0.536811	0.337372	1.03321	0.424229	0.477354	1.18868	0.151176	0.878821	0.854905	0.702782	0.171675	0.10627	0.87191	0.752864	0.757219	0.457377	0.6996	0.924183	0.929558	0.559756	0.871392	0.583314	0.542342	0.739058	0.962481	0.622366	0.78657	0.456657	1.04517	0.201255	0.467906	0.363944	0.446739	0.192042	0.484734	0.414584	0.325495	-0.491756	0.357	0.423427	0.26117	0.26117	0.406836	0.101571	0.452069	0.162273	-0.347973	0.145592	0.245	0.358402	0.713561	0.316027	-0.135448	-0.0117692	0.48843	-0.220654	0.152495	0.377939	0.0014511	0.501726	0.357139	0.245465	0.329676	0.365253	0.490998	0.36958	0.431597	0.186659	0.429584	-0.0438518	0.209286	4.20906	3.72905	1.12008	0.934236	2.00744	2.77158	1.13571	1.36933	-0.978422	2.65009	1.39801	1.0808	1.0808	1.20983	0.485575	2.34662	0.308962	-0.665807	2.00881	0.550587	1.65563	1.81787	1.41612	-0.68114	0.0291411	1.48347	-0.265195	1.00737	1.11568	0.904939	1.16572	1.54478	0.818139	1.88035	1.2111	1.84837	1.62858	1.45862	1.1344	1.74565	0.616935	0.988893
L22	Plants	1.39577	1.30506	-0.522101	0.519721	1.11527	1.0929	0.716562	0.460571	0.563563	0.640386	0.991832	0.935298	0.935298	0.582878	0.337372	0.922906	0.424229	0.607368	1.19434	-0.251611	0.85682	0.854905	0.676519	0.00494053	-0.0848559	0.909227	0.682767	0.727067	0.510643	0.532957	0.949719	0.947625	0.559756	0.81508	0.648725	0.542342	0.603258	0.985929	0.69338	0.689575	0.124782	0.997024	0.213621	0.443345	0.269053	0.439601	0.268106	0.453181	0.367521	0.315895	-0.447208	0.377	0.466633	0.281297	0.281297	0.409974	0.141198	0.448526	-0.0198413	-0.305485	0.128032	-0.0646	0.34585	0.739788	0.291715	-0.0684991	0.0511228	0.476965	-0.21281	0.149318	0.374565	-0.0163641	0.509363	0.374752	0.132058	0.317931	0.394383	0.437166	0.223136	0.467807	0.179227	0.481018	-0.00377397	0.261093	4.49973	3.27318	0.534387	1.05977	3.0463	2.33934	0.954622	1.23808	-0.984216	2.87758	1.81625	1.42124	1.42124	1.38505	0.647673	2.29363	0.0405804	-0.713122	1.84971	-0.306317	1.57326	2.12223	1.22445	-0.485448	-0.0135391	1.31916	-0.241634	1.0098	1.09867	0.351432	1.1629	1.63776	0.420554	1.74967	1.38669	1.47084	0.748012	1.81398	1.01375	2.06499	0.301866	1.28888
L23	Plants	1.43605	1.33322	0.16518	0.588391	1.08894	1.06512	0.657408	0.598985	0.448802	0.575582	0.921562	0.935298	0.935298	0.628099	0.337372	1.00619	0.424229	0.607368	1.26183	-0.494874	0.900613	0.974345	0.779913	0.0894658	0.0124777	0.87191	0.647029	0.666158	0.510643	0.532957	0.999652	1.03557	0.632477	0.893665	0.648725	0.488288	0.672029	0.914943	0.710956	0.78657	0.646548	1.07367	0.261896	0.517089	0.337961	0.422351	0.279256	0.479817	0.441698	0.371245	-0.313523	0.278	0.448036	0.254257	0.254257	0.401333	0.186813	0.37897	0.0360859	-0.0784344	0.178472	-0.506	0.412732	0.70255	0.288548	0.093141	-0.0119846	0.504928	-0.0645908	0.275605	0.406905	0.0859528	0.564605	0.388506	0.325992	0.389455	0.235469	0.512969	0.307726	0.453593	0.301377	0.398272	0.714917	0.386865	5.90223	4.77551	0.926932	0.965557	3.20368	2.74064	1.14132	1.71598	-0.582731	1.87667	1.60465	1.12382	1.12382	1.18288	0.836325	1.79661	0.366951	0.228215	2.58594	-0.911329	2.17545	1.79211	1.23722	-0.143205	-0.13711	1.79218	0.201856	1.89611	1.49828	1.01472	1.69302	1.77351	1.11719	2.68561	0.555868	2.06342	1.21134	1.68758	2.3469	1.67347	3.03359	2.5434
L24	Plants	1.4372	1.33789	-0.211926	0.588391	1.13025	1.0929	0.716562	0.507247	0.675525	0.672444	0.956934	0.935298	0.935298	0.628099	0.337372	1.03321	0.424229	0.69173	1.23943	-0.251611	0.900613	0.974345	0.754471	0.0894658	0.10627	0.87191	0.647029	0.696715	0.666043	0.589691	0.999652	1.01829	0.632477	0.926812	0.648725	0.488288	0.672029	0.950677	0.763264	0.78657	0.391882	1.04517	0.223597	0.497141	0.196968	0.456391	0.246524	0.484308	0.423465	0.304392	-0.168095	0.291	0.466528	0.217164	0.217164	0.424765	0.177359	0.431911	-0.0583606	0.00251856	0.11561	-0.0614	0.374255	0.689999	0.314536	0.2296	0.125215	0.517127	-0.196282	0.119712	0.331912	-0.142722	0.557229	0.384505	0.182549	0.380496	0.267095	0.498052	0.297432	0.474556	0.255942	0.350532	0.331188	0.347971	4.90206	4.36501	0.298519	0.995241	2.7555	2.87005	1.13357	1.21959	-0.749858	1.99354	1.77706	0.883036	0.883036	1.26225	0.708312	2.15978	0.116173	0.116331	1.62778	-0.309931	1.83539	1.65832	1.44436	1.15599	0.434635	1.81776	-0.144848	0.866685	0.846735	0.518335	1.60891	1.74479	0.597188	2.59618	0.869668	1.93474	1.20705	1.89685	1.80873	1.39489	1.37123	2.23114
L25	Plants	1.23192	1.20416	-0.522101	0.519721	1.00893	1.00846	0.596514	0.413336	0.0857983	0.640386	0.909663	0.914912	0.914912	0.582878	0.337372	1.00619	0.424229	0.477354	1.06539	-0.0389706	0.720138	0.769863	0.779913	-0.171762	-0.186085	0.87191	0.42192	0.397672	0.0609776	0.532957	0.924183	0.929558	0.408015	0.757841	0.583314	0.542342	0.532628	0.902921	0.531934	0.587663	-0.0846767	0.938117	0.15325	0.417557	0.0542578	0.435138	0.199761	0.474426	0.324696	0.386223	-0.22302	0.262	0.427624	0.168207	0.168207	0.414034	0.166889	0.424463	0.0404607	0.228824	-0.0153372	0.106	0.338546	0.66295	0.35918	-0.011651	-0.145722	0.490879	-0.369083	0.0136328	0.293182	-0.091617	0.451593	0.261141	0.308954	0.312174	0.395455	0.506888	0.243279	0.424722	0.333407	0.317986	-0.289129	0.284751	3.14529	2.83567	0.447547	1.04069	1.95517	2.63694	0.768813	1.79656	-0.610934	1.78527	1.23266	0.447072	0.447072	1.35668	0.735573	2.04912	0.232369	1.11156	-0.216014	0.00956617	1.48876	1.34043	1.83945	-0.777675	-0.536217	1.61608	-1.20024	-0.318592	0.310725	0.88757	0.742034	0.845741	0.914503	1.67402	1.40776	2.04222	0.76168	1.17737	2.58372	1.15806	-0.360798	1.75652
L26	Plants	0.731802	1.09943	-0.312416	0.449031	0.621535	0.935466	0.533746	0.317121	-0.174125	-0.169745	0.698362	0.555737	0.555737	0.441975	0.337372	0.865396	0.424229	0.00916591	0.526886	-1.14479	0.743504	0.679737	0.702782	-1.42926	-1.38045	0.794795	0.342352	0.076772	-0.060915	0.29249	0.73329	0.758884	0.328676	0.481407	0.515434	0.488288	0.0612258	0.689377	0.228962	0.48016	-0.302869	0.837024	0.023145	0.37112	0.282859	0.264823	-0.0376963	0.404439	0.514843	0.15649	-0.352006	0.194	0.189056	0.222899	0.222899	0.22866	0.0994464	0.422447	-0.297637	-0.241822	-0.16105	-0.0801	0.448255	0.684391	0.399419	-1.03244	-0.227888	0.51099	-0.224915	-0.0617956	0.291226	-0.20593	0.446265	0.270917	0.0490735	0.196585	0.365289	0.178815	0.269369	0.212996	-0.0503279	0.376057	-0.124033	0.13919	0.119291	2.0763	0.893048	0.249987	-0.747757	1.88941	1.568	0.0303101	-0.769319	1.15441	-0.327437	0.788296	0.788296	0.3998	0.515427	2.00168	-0.610611	-0.540051	-2.19201	-1.23093	2.49115	1.51095	2.17537	-1.39179	-1.22293	1.82813	-0.161483	-1.06883	0.170324	0.0147063	0.67718	0.911899	0.269428	0.755834	1.26723	-0.0331541	0.834815	-0.218402	-0.865848	1.42127	-0.26765	1.06625
L27	Plants	1.35523	1.29086	-0.211926	0.519721	1.11527	1.10666	0.596514	0.460571	0.331058	0.640386	0.921562	0.95548	0.95548	0.582878	0.337372	1.03321	0.424229	0.69173	1.1231	-0.0389706	0.766627	0.812975	0.754471	-0.360072	-0.517697	0.909227	0.610812	0.727067	0.348482	0.589691	0.924183	0.965527	0.408015	0.757841	0.711878	0.488288	0.603258	0.914943	0.710956	0.639272	0.391882	0.997024	0.154192	0.424212	0.257267	0.369299	0.179021	0.355994	0.203599	0.274161	0.0700827	0.344	0.445929	0.154687	0.154687	0.34638	0.120279	0.49768	0.0795743	0.217936	0.0367559	0.23	0.320508	0.681308	0.359079	-0.137937	-0.266823	0.477002	-0.157199	0.123729	0.368647	0.152063	0.487548	0.327626	0.249708	0.328225	0.419449	0.445817	0.375327	0.445178	0.243519	0.34931	0.223009	0.199519	3.11254	3.03276	0.702066	0.614349	1.75415	1.62086	0.438408	0.998187	-0.358246	2.54542	1.44389	0.400777	0.400777	0.897487	0.657216	2.79547	0.28618	0.940253	0.727393	0.246514	1.38303	1.49496	1.8822	-0.74233	-0.789473	1.44587	-0.380315	0.773034	1.02942	1.30257	1.12467	1.39709	0.80306	1.86425	1.50095	1.55781	1.58977	1.42202	1.70685	1.29794	0.888335	0.942534
L28	Plants	1.2248	1.26705	-0.415739	0.588391	0.91946	1.06512	0.716562	0.413336	-0.0421937	0.735892	0.824785	0.873502	0.873502	0.628099	0.337372	1.00619	0.424229	0.296955	1.04504	0.0585431	0.878821	0.812975	0.754471	-0.360072	-0.401967	0.87191	0.574098	0.541821	0.403333	0.415589	0.949719	0.911323	0.484985	0.723036	0.711878	0.488288	0.460008	0.817159	0.550172	0.639272	0.124782	0.928175	0.151453	0.477271	0.261654	0.474202	0.128093	0.452284	-0.0514897	0.259034	-0.258214	0.266	0.342547	-0.128058	-0.128058	0.417628	0.110906	0.467669	0.123007	0.0274189	-0.0764964	0.22	0.23004	0.685604	0.342172	-0.334903	0.00863028	0.457511	-0.276457	0.170067	0.400141	0.438241	0.466968	0.292009	-0.00288926	0.311242	0.401067	0.330833	0.249773	0.337093	0.150425	0.348378	0.085476	0.306808	2.91894	3.94293	0.486966	1.12747	0.98202	2.30393	0.0509755	0.790314	-0.810777	1.85457	0.371016	-0.736378	-0.736378	1.27372	0.436662	2.4626	0.228521	0.354002	-0.293955	0.256024	0.880499	1.5137	1.7194	-0.780868	-0.435891	1.3365	-0.968803	0.86607	1.16965	1.56981	1.18338	1.26121	0.0068123	1.68564	1.3905	0.81802	0.808642	0.284203	0.718868	1.26095	0.332923	1.53484
L29	Plants	0.858402	0.860178	-0.312416	0.449031	1.00508	0.432534	0.596514	0.413336	0.0857983	-0.84389	0.909663	0.914912	0.914912	0.536811	0.337372	0.28922	0.424229	0.296955	0.626074	-0.632024	0.812172	0.769863	0.702782	-0.562107	-0.639524	0.235354	0.574098	0.557552	0.510643	0.415589	0.898249	0.929558	0.408015	0.640419	0.515434	0.488288	0.532628	0.902921	0.568334	0.587663	0.124782	0.753324	0.0746648	0.187002	0.233288	0.461741	0.224621	-0.26508	0.462613	0.22336	-0.0281362	-0.167	0.43511	0.410989	0.410989	0.4562	0.148237	0.286251	-0.250943	0.0867332	-0.0917974	-0.191	0.425736	0.661525	0.324717	-0.508308	-0.00171163	0.44446	-0.362582	0.0317956	0.321408	0.31538	0.466871	0.332142	-0.066108	0.255607	0.252471	0.255444	0.304414	0.445128	0.105287	0.30516	0.158048	0.112441	1.34562	0.0675332	0.383194	1.03702	2.41237	-1.31808	1.30975	0.442111	-0.504369	-0.993849	1.59148	2.51081	2.51081	1.55138	0.57977	0.810748	-0.376015	0.166753	-1.19806	-0.992704	2.28452	1.38238	1.50018	-0.94861	-0.412038	0.890701	-0.213806	0.0793167	0.512941	0.705322	0.929728	1.34316	-0.339881	1.16577	0.753203	0.302872	1.07005	1.63077	0.273455	1.16587	0.171188	0.317468
L3	Plants	1.01438	0.958499	-0.211926	0.519721	1.02429	0.597289	0.596514	0.413336	0.331058	-0.368433	0.861507	0.852468	0.852468	0.628099	0.337372	0.328785	0.424229	0.521171	0.806447	0.0585431	0.720138	0.812975	0.754471	-0.0820717	-0.186085	0.493011	0.574098	0.573229	0.348482	0.589691	0.898249	0.929558	0.246776	0.699635	0.515434	0.488288	0.603258	0.854266	0.60443	0.639272	0.124782	0.918197	0.0984766	0.253307	0.276384	0.350322	0.229967	-0.155111	0.209654	0.3792	-0.108698	0.00167	0.422535	0.222063	0.222063	0.346735	0.172885	0.224413	-0.0167656	0.0567453	-0.0651241	0.127	0.316555	0.680378	0.362693	0.120099	-0.0528751	0.48601	-0.0754522	0.129949	0.343598	-0.0305645	0.50553	0.360696	0.25088	0.356139	0.423453	0.496568	0.218648	0.430838	0.316515	0.340387	0.340217	0.230849	1.93254	0.70893	0.86498	0.728938	2.44712	-0.995694	0.845546	1.77509	-0.798362	-0.186399	1.29069	0.823444	0.823444	1.05057	0.756685	0.437441	0.188763	0.0772369	-0.928744	0.212534	1.35914	1.51253	1.89468	-0.249222	-0.671971	1.38226	-0.245507	0.755609	0.800848	0.85751	1.33818	1.65442	0.742155	2.23581	1.50768	1.91057	0.635829	1.36211	2.39415	1.28569	1.43217	1.25441
L30B	Plants	0.635301	0.781032	-0.415739	0.376165	0.852039	0.272776	0.596514	0.413336	-0.0421937	-1.23123	0.837085	0.787976	0.787976	0.536811	0.337372	0.207171	0.424229	0.155829	0.392509	-0.632024	0.766627	0.725483	0.676519	-1.01965	-1.0515	-0.152432	0.647029	0.446245	0.348482	0.474948	0.845118	0.874333	0.328676	0.506369	0.515434	0.542342	0.228649	0.841957	0.402044	0.534658	0.124782	0.600128	0.0178986	0.155155	0.191039	0.332511	0.091251	-0.332747	0.469104	0.223883	-0.0278783	-0.134	0.280562	0.344333	0.344333	0.326345	0.192394	0.239345	-0.199901	0.0520229	-0.139475	0.161	0.430334	0.657027	0.314662	-0.772147	-0.0980435	0.34597	-0.34666	0.0199581	0.319391	0.289412	0.496981	0.351487	-0.0138418	0.265587	0.17758	0.243854	0.21633	0.307652	0.0589366	0.306832	0.238616	0.0291148	0.104056	-0.208078	0.221286	0.501431	0.679376	-1.29143	1.31074	0.447546	-0.593825	-0.953303	0.394948	1.80855	1.80855	0.840351	0.819148	0.511644	-0.182889	-0.206315	-1.80181	-0.332547	2.34074	1.34437	1.43486	-1.10066	-0.860169	0.0392033	-0.160606	-0.146481	0.459598	0.695937	1.16346	1.44872	-0.116531	1.33696	0.600571	0.243687	0.586806	0.476069	-0.113349	1.17757	0.259383	-0.242807
L31	Plants	1.3109	1.28612	0.16518	0.519721	1.04722	1.02276	0.657408	0.55338	0.210132	0.341078	0.921562	0.914912	0.914912	0.582878	0.337372	0.978806	0.424229	0.521171	1.09721	-0.494874	0.900613	0.974345	0.805095	-0.0820717	-0.0848559	0.87191	0.647029	0.619933	0.457377	0.532957	0.999652	1.0527	0.559756	0.893665	0.711878	0.542342	0.532628	0.902921	0.622366	0.78657	0.456657	0.987293	0.248915	0.467905	0.202301	0.364855	0.199182	0.484373	0.350557	0.455065	0.0256149	0.171	0.399632	0.333805	0.333805	0.378711	0.186298	0.318139	-0.237836	0.375033	0.256985	-0.293	0.299928	0.733371	0.331981	-0.00517966	-0.100127	0.491952	-0.0583525	0.186886	0.394544	0.0896326	0.613469	0.439568	0.145737	0.344011	0.365952	0.504917	0.375094	0.397443	0.393333	0.450458	0.291854	0.394888	5.48662	3.69002	0.514676	0.676468	2.03317	2.77231	1.1126	2.43953	0.247052	0.962913	1.12451	1.76453	1.76453	0.979729	0.791586	1.13605	-0.193304	2.46164	3.75404	-0.948243	1.26086	2.11363	1.58286	-0.674834	-0.49216	1.60779	0.267023	1.03871	1.29027	0.512952	2.21033	2.26357	0.701312	2.17669	1.37075	1.9707	1.54087	1.14381	3.32326	1.95026	0.935008	2.52213
L32	Plants	0.633986	0.752159	-0.11408	0.376165	0.787535	0.597289	0.596514	0.413336	-0.174125	-0.70836	0.685359	0.743757	0.743757	0.536811	0.337372	0.075803	0.424229	0.203461	0.517179	-0.632024	0.720138	0.632514	0.540711	0.0894658	0.10627	0.539715	0.682767	0.51019	0.236235	0.532957	0.704049	0.718777	0.246776	0.604387	0.515434	0.488288	0.672029	0.689377	0.287454	0.424059	0.0558791	0.67785	-0.121652	0.213173	0.250157	0.241091	0.0786069	0.26465	0.156554	0.366508	-1.53418	-0.358	0.399307	0.151887	0.151887	0.269652	0.215993	-0.0286179	-0.551104	-1.40294	-0.26784	-0.505	0.171523	0.555284	0.232211	-0.0338827	-0.367227	0.478315	-0.287382	0.0264659	0.332251	0.0594484	0.419329	0.313795	0.341308	0.199856	0.113153	0.386644	0.107443	0.386859	-0.153486	0.0834452	0.357478	-0.258254	-1.76778	0.388531	0.689792	0.526641	0.523861	0.381731	0.257889	1.53548	-1.33273	-1.93425	0.862226	0.210077	0.210077	0.868845	0.905723	-0.736901	-0.471621	-2.08114	-3.25607	-1.13102	0.359332	0.528414	0.703438	-0.874622	-0.883588	1.35157	-0.182703	0.331888	0.736631	0.897648	0.572886	1.25931	1.06695	0.669883	0.393608	1.03218	0.265002	0.785393	-0.978441	0.139998	1.45406	-1.13163
L33	Plants	1.30152	1.2382	-0.312416	0.519721	1.03195	1.0929	0.716562	0.460571	0.448802	0.409353	0.933406	0.914912	0.914912	0.582878	0.337372	0.922906	0.424229	0.564505	1.12023	-0.494874	0.85682	0.812975	0.754471	-0.360072	-0.401967	0.909227	0.610812	0.619933	0.403333	0.589691	0.949719	0.965527	0.632477	0.826416	0.648725	0.488288	0.603258	0.914943	0.60443	0.689575	0.326331	0.997024	0.16132	0.349047	0.200824	0.389987	0.221218	0.347724	0.46437	0.334233	-0.201334	0.255	0.453562	0.176185	0.176185	0.382111	0.243834	0.423604	0.0336075	-0.115834	0.0660455	-0.423	0.388557	0.599396	0.365216	-0.0687415	0.0286475	0.493389	-0.417157	0.0540997	0.34357	-0.23341	0.44042	0.219145	0.194342	0.348641	0.441895	0.429111	0.396628	0.449055	0.233927	0.140883	-0.0856642	0.299326	3.28872	1.90424	0.631644	0.904405	2.2717	1.5608	1.46759	1.35948	-0.903063	1.73222	1.56211	0.782794	0.782794	1.16453	1.09237	2.06005	0.505925	-0.714429	0.965143	-0.855057	1.95098	0.936394	1.85864	-0.434867	-0.341325	1.456	-0.57758	0.126413	0.792229	0.269802	0.744447	0.578353	0.627079	2.21578	1.68756	1.3805	1.70909	1.4878	1.47195	0.514024	0.194963	2.01016
L34	Plants	1.36452	1.27183	-0.312416	0.588391	1.08517	1.06512	0.657408	0.365525	0.563563	0.6081	0.956934	0.873502	0.873502	0.628099	0.337372	1.03321	0.424229	0.69173	1.14886	-0.142064	0.878821	0.812975	0.779913	0.251719	0.196826	0.87191	0.682767	0.681462	0.292793	0.589691	0.924183	0.965527	0.484985	0.837714	0.711878	0.488288	0.532628	0.93882	0.640228	0.587663	0.391882	1.0642	0.196535	0.358719	0.230134	0.459657	0.25529	0.326756	0.313574	0.306282	-0.182397	0.255	0.454551	0.219836	0.219836	0.407089	0.145018	0.439049	0.153824	-0.130448	0.151965	0.0765	0.373559	0.631548	0.353107	0.104492	0.196282	0.48237	-0.255334	0.132039	0.340998	0.176639	0.503222	0.305767	0.0621838	0.374965	0.415716	0.412997	0.325867	0.449755	0.231383	0.205456	0.0159367	0.286257	4.17963	2.03823	0.491517	1.11178	2.84993	1.44536	0.787167	1.16847	-0.904194	1.81415	1.58564	0.958136	0.958136	1.1932	0.474098	2.23961	0.476037	-0.719698	2.24659	-0.246662	1.84782	1.09222	1.73627	-0.0462261	0.463179	1.39005	0.0360741	1.13647	0.902909	0.922895	1.16296	1.12067	0.241515	2.45331	1.46697	1.35697	1.23763	1.50278	1.48381	0.652517	0.523631	1.84008
L35	Plants	0.654995	0.75796	-0.211926	0.449031	0.836011	0.489053	0.468952	0.460571	-0.310315	-0.492507	0.812426	0.698491	0.698491	0.536811	0.337372	0.0294838	0.424229	0.250496	0.41241	0.323973	0.696524	0.725483	0.568501	0.00494053	0.0124777	0.44487	0.42192	0.462318	0.457377	0.29249	0.790185	0.798152	0.246776	0.616441	0.444837	0.488288	0.385251	0.817159	0.420844	0.534658	0.259981	0.566088	-0.156486	0.235198	0.283247	0.23283	0.0313883	0.265292	-0.0865081	0.254109	-0.20513	-0.116	0.443159	0.094878	0.094878	0.262571	0.174739	-0.0631907	-0.483816	0.137996	-0.478835	0.339	0.145373	0.376504	0.185462	0.0532107	-0.168957	0.423402	-0.38209	-0.0142397	0.290034	-0.104118	0.449103	0.326926	0.230112	0.199649	0.154724	0.384501	0.47204	0.453286	0.0737733	-0.26272	-0.315258	-0.371144	-2.46662	0.227391	0.666439	0.173414	0.0381104	0.290245	-0.692992	0.688306	-0.428593	-0.922198	1.36321	-0.0702026	-0.0702026	0.520125	0.696614	-0.847879	-0.529102	0.665063	-5.10373	0.816339	0.203629	0.202124	0.484846	-0.509722	-0.499301	0.83418	-0.870181	-0.0884916	0.421859	-0.201199	1.02587	1.41962	0.551328	0.705097	0.099415	1.00858	2.18814	1.53163	0.0604774	-0.411329	-0.210802	-1.41909
L36	Plants	1.2839	1.24303	-0.211926	0.449031	1.00508	1.07905	0.716562	0.507247	0.331058	0.271723	0.945197	0.935298	0.935298	0.536811	0.337372	1.00619	0.424229	0.607368	1.10873	-0.951716	0.789515	0.769863	0.676519	-0.360072	-0.517697	0.909227	0.682767	0.478333	0.403333	0.589691	0.924183	0.947625	0.559756	0.78085	0.648725	0.542342	0.532628	0.926909	0.69338	0.587663	0.192807	1.00672	0.204589	0.419448	-0.126971	0.411444	0.240859	0.421143	0.37526	0.348195	0.104141	0.25	0.487502	0.230667	0.230667	0.378225	0.164673	0.425153	0.144251	0.263139	0.144598	-0.679	0.377602	0.60613	0.371399	-0.0890102	-0.212763	0.538689	-0.262637	0.0851522	0.305212	0.462082	0.495147	0.315683	0.163449	0.334601	0.200355	0.451607	0.311626	0.479275	0.337122	0.177727	0.237493	0.238541	4.42205	2.96798	-0.118228	0.908592	2.6697	2.31467	0.950138	1.50273	-0.197562	1.64268	1.94957	0.947662	0.947662	1.07445	0.699587	2.13782	0.511273	1.05296	2.08486	-1.70061	1.82569	0.981348	1.89283	-0.664937	-0.733821	2.10829	-0.265671	0.73428	0.580685	1.30416	1.11765	1.17617	0.524835	1.98584	0.562579	1.62881	1.14225	1.84645	2.67405	0.658378	0.407047	1.67285
L37	Plants	1.37264	1.28136	-0.415739	0.449031	1.11152	1.0929	0.657408	0.507247	0.448802	0.341078	0.933406	0.935298	0.935298	0.536811	0.337372	1.03321	0.424229	0.733253	1.16881	-0.782943	0.766627	0.812975	0.779913	0.00494053	-0.0848559	0.909227	0.647029	0.711916	0.56316	0.474948	0.924183	0.947625	0.559756	0.81508	0.648725	0.542342	0.804452	0.926909	0.728461	0.689575	0.0558791	1.00672	0.225841	0.445637	0.226863	0.469904	0.261003	0.458474	0.099019	0.217225	-0.188216	0.209	0.435039	0.289679	0.289679	0.44428	0.241095	0.480644	0.147969	-0.075465	0.13945	-0.488	0.297631	0.674112	0.359914	0.0860958	-0.161163	0.51458	-0.14156	0.16141	0.405402	-0.0756932	0.476152	0.318891	0.146063	0.355761	0.341576	0.397756	0.34146	0.429011	0.150003	0.338189	-0.107257	0.305117	4.8978	3.38564	0.382324	1.16159	2.92455	2.56186	0.447087	0.62536	-0.872906	1.2973	1.46483	1.35514	1.35514	1.48993	1.06394	2.63192	0.767377	-0.296534	2.12606	-1.17696	1.43726	1.44202	1.79819	-0.266801	-0.504202	1.78367	-0.128652	1.07166	1.36499	0.461709	1.02117	1.34533	0.460613	2.22372	1.32046	1.11586	1.35819	1.33075	0.797124	1.25841	0.243118	1.88813
L38	Plants	1.32727	1.2956	-0.11408	0.449031	1.08139	1.06512	0.657408	0.365525	0.210132	0.409353	0.933406	0.95548	0.95548	0.536811	0.337372	1.03321	0.424229	0.477354	1.15457	-0.632024	0.789515	0.854905	0.649968	-0.0820717	-0.186085	0.87191	0.682767	0.727067	0.510643	0.589691	0.8719	0.911323	0.408015	0.723036	0.711878	0.542342	0.672029	0.93882	0.60443	0.689575	0.192807	0.977528	0.23179	0.468714	0.263893	0.508788	0.266423	0.482955	0.124314	0.318851	-0.205926	0.225	0.430849	0.271489	0.271489	0.463346	0.190466	0.468392	0.0546871	-0.0526637	0.107735	-0.415	0.287081	0.677736	0.340539	0.0905183	0.0059456	0.517269	-0.171996	0.169752	0.417054	-0.283614	0.445664	0.287575	0.0736394	0.354006	0.336037	0.442503	0.347711	0.425355	0.250497	0.331365	0.0117818	0.349298	5.08098	3.80977	0.713295	1.35834	2.9561	2.80144	0.56814	1.24692	-0.869034	1.41456	1.33752	1.32164	1.32164	1.61697	0.803498	2.49004	0.361468	-0.196809	1.65294	-0.968809	1.34097	1.45717	1.59954	-0.219954	-0.359476	1.76518	-0.189394	1.04455	1.50646	0.35303	1.03923	1.24529	0.34164	2.17028	1.21644	1.47494	1.34318	1.22849	1.67438	1.19749	0.625596	2.13175
L39	Plants	0.829238	0.893366	-0.11408	0.519721	0.946898	0.561883	0.468952	0.460571	0.448802	-0.368433	0.873631	0.787976	0.787976	0.628099	0.337372	0.328785	0.424229	0.433038	0.597484	0.0585431	0.648522	0.854905	0.649968	-0.0820717	-0.186085	0.44487	0.499112	0.541821	0.510643	0.474948	0.898249	0.874333	0.162098	0.628451	0.515434	0.542342	0.532628	0.878709	0.568334	0.639272	0.192807	0.721243	0.0472336	0.254551	0.299183	0.521018	0.310974	0.0263812	-0.091669	0.224739	0.31371	0.0681	0.536462	0.297469	0.297469	0.491246	0.0207665	0.222458	-0.155	0.420943	-0.28067	-0.0446	0.159894	0.64276	0.282537	0.08976	-0.115109	0.510725	-0.233682	0.0121956	0.316956	-0.533594	0.449004	0.295786	-0.343221	0.23409	0.278764	0.434233	0.297389	0.542299	0.168086	0.254512	0.0354107	0.231679	1.06837	0.840605	0.732608	1.26992	3.5862	-0.923106	0.286076	0.66429	0.842979	0.276862	2.64491	1.58979	1.58979	1.73335	-0.111531	0.408985	-0.472355	2.3205	-2.99174	-0.133298	0.540643	1.23434	1.24059	-0.436946	-0.950366	1.60391	-0.460534	-0.304464	0.465893	0.260226	1.20309	1.12896	-0.558784	0.825013	0.725545	1.39643	1.04428	2.76346	1.00864	0.935185	0.924968	1.01073
L4	Plants	0.972366	1.01157	-0.415739	0.519721	1.02429	0.666231	0.596514	0.413336	-0.174125	-0.327912	0.933406	0.914912	0.914912	0.536811	0.337372	0.36745	0.424229	0.155829	0.713971	-0.0389706	0.789515	0.895731	0.702782	-0.264347	-0.401967	0.44487	0.647029	0.588851	0.348482	0.532957	0.949719	0.911323	0.408015	0.652345	0.515434	0.488288	0.460008	0.926909	0.43956	0.73865	0.124782	0.816343	0.0868741	0.221373	0.224706	0.334381	0.236249	-0.231243	0.220912	0.402472	-0.170547	-0.166	0.452206	0.274248	0.274248	0.331013	0.17392	0.185515	-0.11021	-0.0464842	-0.0868812	-0.269	0.325688	0.719961	0.321389	-0.095075	-0.0730046	0.464256	0.0859469	0.203118	0.352375	-0.0665318	0.532244	0.352483	0.273184	0.341839	0.342573	0.473306	0.20157	0.460733	0.29074	0.438775	0.254227	0.165487	1.69743	0.323143	0.590159	0.582959	2.56285	-1.18153	0.824753	1.91379	-0.892363	-1.03075	1.59023	1.16531	1.16531	0.934153	0.784334	0.186929	-0.030312	-0.375778	-1.15983	-0.400781	1.53243	1.91235	1.48219	-0.534135	-0.590596	1.2209	0.731095	1.38509	0.878096	0.748654	1.61708	1.52461	0.883664	2.1106	1.03783	1.72888	0.608173	1.6906	2.03955	1.82773	1.0214	0.902898
L40	Plants	1.12053	1.23337	-0.11408	0.376165	0.848038	0.964963	0.533746	0.55338	0.331058	0.16557	0.787523	0.831206	0.831206	0.393115	0.337372	0.922906	0.424229	0.342854	0.885231	-0.251611	0.85682	0.974345	0.649968	-0.780679	-0.768322	0.87191	0.536871	0.49429	0.348482	0.474948	0.97487	0.965527	0.632477	0.78085	0.583314	0.542342	0.308194	0.792116	0.550172	0.78657	0.0558791	0.938117	0.19858	0.4226	0.137404	0.311915	0.11751	0.514183	0.0815574	0.263242	-0.221661	0.207	0.259011	0.355609	0.355609	0.310301	0.185073	0.39817	-0.400721	-0.147996	0.1602	0.271	0.357059	0.692187	0.354676	-0.555288	-0.0126373	0.5001	-0.161519	0.203332	0.382343	0.287773	0.549087	0.394761	0.257367	0.310533	0.184683	0.310746	-0.0703053	0.290317	0.0583401	0.345174	-0.0566913	0.442179	3.68176	3.17549	0.426752	0.213912	0.976116	3.20588	-0.131528	0.71713	-0.112563	1.26719	0.372486	1.90614	1.90614	0.608262	0.821518	1.78499	-0.457122	0.0734926	2.03575	0.25817	1.76631	1.62817	1.76952	-1.01355	-0.323908	1.70985	-0.267972	1.2511	1.16313	1.54775	1.87823	2.18876	0.912165	1.87914	0.762826	0.538338	0.074061	0.435451	-0.132238	1.29661	-0.430559	2.90765
L41	Plants	1.28037	1.24785	-0.211926	0.449031	0.962494	1.06512	0.596514	0.365525	0.448802	0.640386	0.837085	0.873502	0.873502	0.489858	0.337372	1.03321	0.424229	0.649772	1.07119	-0.251611	0.766627	0.725483	0.779913	-0.171762	-0.186085	0.833781	0.647029	0.588851	0.457377	0.589691	0.924183	0.929558	0.408015	0.81508	0.583314	0.488288	0.532628	0.817159	0.675735	0.534658	0.326331	0.987293	0.203812	0.394	0.135159	0.323808	0.190572	0.387604	0.50219	0.329844	-0.323037	0.275	0.385882	0.199427	0.199427	0.321279	0.177355	0.44974	-0.164893	-0.203359	0.257265	-0.323	0.377553	0.584791	0.308462	-0.205272	-0.000285228	0.506928	-0.179877	0.0761295	0.316742	-0.10599	0.4621	0.267075	0.117095	0.323177	0.292493	0.445622	0.300082	0.382179	0.198303	0.143734	-0.082604	0.235427	4.34754	2.45871	0.445548	0.649141	1.91094	1.90407	1.51771	1.28762	-1.17128	1.86602	1.00487	0.793621	0.793621	0.79169	0.769028	2.33234	-0.104193	-0.891867	3.68984	-0.52239	1.85503	0.835074	1.35521	-0.892843	-0.248787	1.73411	-0.0801554	0.296146	0.656991	0.0970091	0.87916	0.856093	0.350176	1.92586	0.824637	1.50323	1.14805	1.00541	1.10687	0.521297	0.0919814	1.70211
L42	Plants	1.37843	1.26226	-0.211926	0.519721	1.06244	1.07905	0.657408	0.507247	0.563563	0.735892	0.897708	0.852468	0.852468	0.582878	0.337372	1.03321	0.424229	0.649772	1.17165	0.0585431	0.766627	0.725483	0.805095	0.171675	0.196826	0.909227	0.647029	0.650802	0.457377	0.589691	0.898249	0.929558	0.408015	0.871392	0.648725	0.542342	0.739058	0.890844	0.745896	0.639272	0.456657	1.01638	0.286572	0.464697	0.333938	0.419955	0.240642	0.492347	0.523002	0.238335	-0.375938	0.227	0.448646	0.225226	0.225226	0.364918	0.235805	0.394587	-0.0900035	-0.155803	0.339093	0.222	0.374441	0.606221	0.35994	-0.0128098	0.0352731	0.48189	-0.184236	0.149147	0.346819	0.118399	0.48774	0.31619	0.24979	0.335421	0.38817	0.397965	0.33697	0.446721	0.124985	0.1793	0.0833922	0.405336	6.52093	3.65721	1.1553	1.16894	2.67546	2.91184	1.58112	0.715824	-0.967847	1.45461	1.67304	0.913144	0.913144	1.05097	0.999185	1.83944	0.206777	-0.400401	5.24859	0.376633	1.83467	0.929375	1.81599	-0.643642	0.193815	1.57202	-0.123055	0.939451	0.926132	0.317587	1.07257	1.17996	0.816584	2.00843	1.3914	1.08985	1.32386	1.66578	0.489635	0.600325	0.930138	2.58778
L43	Plants	1.13019	1.19927	-0.211926	0.519721	0.927318	0.994056	0.533746	0.413336	0.331058	0.0567289	0.909663	0.809711	0.809711	0.536811	0.337372	0.95105	0.424229	0.477354	0.930129	-1.14479	0.789515	0.725483	0.728763	-0.780679	-0.768322	0.794795	0.610812	0.526033	0.348482	0.532957	0.898249	0.892916	0.246776	0.604387	0.648725	0.488288	0.385251	0.914943	0.586419	0.534658	0.259981	0.938117	0.149841	0.443548	0.336203	0.320761	0.16487	0.48968	0.416573	0.200157	-0.416721	0.116	0.36487	0.357602	0.357602	0.304675	0.222822	0.415273	-0.368942	-0.307507	-0.0407527	-0.726	0.398715	0.659046	0.289126	-0.792349	-0.138441	0.502	-0.11847	0.146814	0.363401	-0.0285393	0.541233	0.377672	-0.0388415	0.228795	0.369227	0.227493	0.347787	0.37397	0.0252776	0.28932	0.256606	0.382697	2.76926	3.26051	1.00261	0.384101	1.49191	2.7896	0.940403	0.277476	-0.759605	0.590384	0.897247	1.95656	1.95656	0.639288	0.938961	1.96645	-0.254483	-0.533358	-0.369664	-1.73747	2.01102	1.28855	1.23514	-1.13128	-0.474386	1.66934	0.134448	0.560065	0.861591	0.931478	1.5937	1.70989	-0.168701	1.18885	1.55286	0.177622	1.30765	0.936864	-0.38149	0.993933	0.758255	2.28216
L44	Plants	1.02913	1.17959	-0.211926	0.449031	0.883907	0.994056	0.596514	0.365525	-0.310315	0.129597	0.849325	0.831206	0.831206	0.489858	0.337372	0.95105	0.424229	0.203461	0.815601	-0.142064	0.766627	0.769863	0.702782	-1.01965	-1.0515	0.833781	0.460802	0.446245	0.348482	0.474948	0.790185	0.817484	0.408015	0.567966	0.648725	0.488288	0.146407	0.854266	0.364192	0.639272	0.0558791	0.888041	0.0631796	0.296768	0.204191	0.212288	0.0997997	0.304742	0.358721	0.237917	-0.490858	0.169	0.333258	0.31033	0.31033	0.201225	0.141344	0.466364	-0.313611	-0.363446	-0.125023	0.318	0.416387	0.645751	0.358493	-0.735805	-0.135098	0.456435	-0.296208	0.0880278	0.355407	-0.237912	0.478568	0.309535	0.207963	0.248078	0.439324	0.257829	0.224546	0.340952	0.0444756	0.257197	0.0919901	0.15043	0.962701	1.21345	0.417287	0.343873	0.688264	1.05997	0.921964	0.572207	-1.234	1.02674	0.571173	1.44292	1.44292	0.498155	0.597788	2.44155	-0.498345	-1.15165	-1.44727	0.532341	2.19918	1.18656	1.76565	-1.09143	-1.20832	1.18204	-0.131974	0.00373267	0.78321	-0.105039	0.912197	1.15582	0.584563	1.40922	1.67414	0.350268	0.613592	0.540728	-0.21211	0.861216	-0.0835608	0.989985
L45	Plants	0.997116	1.16474	-0.631737	0.449031	0.864019	1.05109	0.533746	0.218453	-0.310315	0.16557	0.837085	0.852468	0.852468	0.536811	0.337372	0.922906	0.424229	0.155829	0.775812	-0.494874	0.672654	0.679737	0.649968	-1.01965	-1.0515	0.833781	0.647029	0.573229	0.457377	0.532957	0.8719	0.874333	0.484985	0.604387	0.583314	0.319481	0.308194	0.829588	0.364192	0.48016	-0.302869	0.89813	0.0782142	0.392158	0.0508138	0.309534	0.0614225	0.360939	0.307673	0.135756	-0.422855	0.272	0.269798	0.325298	0.325298	0.301446	0.0827143	0.465284	-0.381095	-0.402102	-0.057188	0.266	0.32906	0.666972	0.267731	-0.605168	-0.103945	0.508764	-0.21335	0.0497006	0.299016	0.0953375	0.516125	0.382662	-0.0750118	0.223887	0.387916	0.133458	0.265383	0.280046	-0.0552108	0.326957	0.199209	0.0700775	1.25792	2.54405	-0.330066	0.617664	0.32968	1.71189	0.610824	-0.12111	-1.54772	1.82149	0.326974	1.71676	1.71676	0.765656	0.206643	2.43892	-0.707006	-1.65167	-0.801441	0.104891	1.43553	1.44356	1.06696	-0.960839	-1.12827	1.764	0.350658	0.0529053	0.297243	0.884513	1.28096	1.70065	-0.193501	1.09369	1.39679	-0.356076	0.988196	0.217442	-0.963918	1.28704	0.0183804	0.527118
L46	Plants	1.11569	1.19927	-0.415739	0.519721	0.954703	1.02276	0.657408	0.460571	0.331058	0.0198211	0.897708	0.873502	0.873502	0.582878	0.337372	1.03321	0.424229	0.342854	0.894243	-0.951716	0.789515	0.769863	0.62312	-0.897318	-0.768322	0.87191	0.647029	0.588851	0.457377	0.532957	0.949719	0.929558	0.484985	0.628451	0.583314	0.542342	0.385251	0.890844	0.622366	0.587663	-0.0139303	0.928175	0.130068	0.412535	0.151672	0.360168	0.145193	0.367346	0.192672	0.186376	-0.27671	0.172	0.385805	0.337873	0.337873	0.356856	0.15354	0.466425	-0.458525	-0.26809	0.0137534	-0.411	0.294124	0.647915	0.263497	-0.535477	-0.0355545	0.513029	-0.182158	0.10191	0.314277	0.276423	0.586635	0.434736	0.0654421	0.229408	0.285778	0.220963	0.311087	0.386401	0.0121252	0.288921	0.276751	0.119394	2.41315	2.87337	0.182831	0.716713	1.33759	1.76597	0.166571	0.177176	-1.24737	0.990258	1.07885	1.72726	1.72726	0.978478	0.692351	2.47569	-0.574985	-1.25435	0.23394	-1.23226	1.23994	1.34109	1.05789	-0.956229	-0.627571	1.79488	0.402407	0.530267	0.456932	1.17658	1.91895	2.12839	0.231855	1.15153	1.04647	-0.00703231	1.1675	0.995835	-0.501346	1.16969	0.452744	0.702056
L47	Plants	1.09265	1.12977	-0.0187127	0.588391	0.915525	0.950265	0.533746	0.317121	0.563563	0.575582	0.849325	0.831206	0.831206	0.628099	0.337372	0.89436	0.424229	0.388209	0.933108	0.0585431	0.696524	0.812975	0.540711	0.00494053	0.0124777	0.833781	0.460802	0.413923	0.457377	0.474948	0.817887	0.77862	0.246776	0.652345	0.583314	0.488288	0.532628	0.829588	0.513617	0.639272	-0.0139303	0.78502	0.190187	0.46255	0.307227	0.550974	0.314667	0.519369	0.0779476	0.273647	-0.472447	0.189	0.536888	0.262625	0.262625	0.469595	0.170517	0.35374	-0.170513	-0.0437396	0.000757021	0.0925	0.204161	0.5963	0.290485	0.123643	-0.0251235	0.522276	-0.260053	-0.0073985	0.332704	-0.74311	0.388457	0.163902	-0.296046	0.231792	0.293158	0.382786	0.290042	0.535255	0.170535	0.141742	0.303267	0.352151	4.20128	3.59117	0.682679	1.62676	3.63059	3.27971	0.321841	0.858318	-0.567031	1.09523	2.59363	1.16491	1.16491	1.57393	0.581346	1.39754	-0.0972762	-0.0936948	0.234987	0.0135629	0.759348	0.783397	1.16239	-0.287243	-0.782977	1.85775	-1.23605	-0.230113	0.871657	-0.269231	0.713634	0.524403	-0.182791	0.786344	0.94632	1.0101	1.01888	2.59856	0.838695	0.344419	1.07674	2.14018
L48	Plants	0.83178	1.18945	-0.11408	0.376165	0.53582	1.03697	0.40196	0.507247	-0.310315	-0.248064	0.509689	0.505571	0.505571	0.343226	0.337372	0.89436	0.424229	0.00916591	0.638727	-1.37343	0.696524	0.974345	0.676519	-1.28458	-1.38045	0.909227	0.301617	0.163567	0.348482	0.474948	0.97487	0.965527	0.559756	0.628451	0.583314	0.542342	0.146407	0.512719	0.402044	0.78657	-0.0139303	0.86775	0.082528	0.363874	0.0730202	0.345481	0.0379709	0.374481	0.404691	0.118132	-0.00747559	0.19	0.242244	0.270538	0.270538	0.30044	0.19105	0.376917	-0.543856	0.133777	-0.111698	-0.484	0.457515	0.746697	0.366974	-0.943509	-0.372767	0.513786	-0.269521	0.0833729	0.333641	0.174969	0.596937	0.437771	0.202462	0.248835	0.0189435	0.124077	0.356164	0.24114	-0.0593718	0.484447	0.291672	0.133052	1.1225	2.00748	-0.240664	0.567981	0.0400397	1.7299	0.947998	-0.190492	-0.380804	1.13855	-0.0454549	1.09876	1.09876	0.716805	0.83314	1.71738	-0.55939	0.52128	-1.26265	-1.82563	2.64446	2.26259	1.87975	-1.39763	-1.6125	1.8337	-0.73531	0.141848	0.792225	0.832888	2.08843	2.36371	0.633763	1.20357	0.0813616	-0.327984	1.38889	-0.277721	-0.929621	2.1458	-0.0748387	0.896936
L49	Plants	1.3819	1.25747	-0.415739	0.588391	1.13025	1.05109	0.657408	0.365525	0.448802	0.409353	0.968619	0.914912	0.914912	0.628099	0.337372	1.03321	0.424229	0.649772	1.21412	-0.632024	0.766627	0.725483	0.754471	-0.360072	-0.401967	0.87191	0.647029	0.787174	0.56316	0.589691	0.924183	0.965527	0.484985	0.78085	0.711878	0.488288	0.603258	0.950677	0.640228	0.534658	0.192807	1.00672	0.192642	0.440987	0.0245801	0.445971	0.255958	0.397256	0.379282	0.349644	-0.0161188	0.223	0.48492	0.304611	0.304611	0.399078	0.256334	0.494059	-0.238431	0.216445	0.0887278	-0.289	0.333772	0.663545	0.353991	-0.195996	-0.133061	0.444233	-0.135117	0.159723	0.352548	-0.209701	0.528534	0.376172	0.128496	0.266649	0.250474	0.486436	0.293632	0.484658	0.308336	0.292264	0.372149	0.291393	4.08059	3.19437	-0.230508	1.0561	2.92653	1.75847	1.19452	1.5385	-0.53134	1.42761	1.91839	1.54325	1.54325	1.26345	1.07917	2.76717	0.0531434	0.982304	1.30391	-1.38067	1.47352	1.31815	1.74927	-1.02583	-0.840582	1.02875	0.117432	1.27175	1.02568	0.725514	1.39179	1.67875	0.519021	1.23947	0.607677	1.90898	1.09071	1.9322	2.38286	0.991183	0.782908	1.82025
L5	Plants	0.583772	0.68745	-0.744912	0.376165	0.875964	0.142844	0.533746	0.365525	-0.174125	-1.49621	0.897708	0.831206	0.831206	0.536811	0.24905	0.328785	0.294448	-0.0410496	0.355808	-1.14479	0.743504	0.679737	0.702782	-1.14843	-1.2091	-0.402522	0.610812	0.348557	0.120365	0.474948	0.845118	0.892916	0.246776	0.456255	0.515434	0.488288	0.308194	0.902921	0.268048	0.534658	-0.156392	0.611376	-0.015939	0.136112	0.214466	0.423209	0.194849	-0.149494	-0.262416	0.225134	-0.521557	-0.158	0.428559	0.27594	0.27594	0.379806	0.185983	0.235289	-0.685406	-0.413541	-0.297953	-0.729	0.111037	0.638987	0.277589	-0.83443	-0.360761	0.243906	-0.230966	0.0208061	0.296575	0.252397	0.530008	0.394662	0.0146272	0.244086	0.429774	0.23909	0.205449	0.426718	0.0066044	0.241355	0.0268427	0.0837636	-0.454605	0.0437462	0.363026	0.776063	1.89239	-0.969619	-0.0475209	0.503347	-0.968803	-1.18279	1.45992	1.50499	1.50499	1.04629	0.778065	0.519287	-0.737745	-1.04557	-3.37954	-1.57895	0.498607	1.16456	1.15556	-1.46736	-1.21696	-0.420285	-0.0117281	-0.189266	0.215929	1.34545	1.54917	1.84388	-0.0651189	1.15735	1.54574	0.318716	0.53209	1.35677	-0.49262	0.834618	0.148402	0.3165
L50	Plants	0.865985	0.893366	-0.415739	0.449031	0.879937	0.543933	0.716562	0.365525	-0.0421937	-0.287792	0.837085	0.809711	0.809711	0.582878	0.337372	0.405265	0.424229	0.388209	0.689017	-0.0389706	0.648522	0.812975	0.595967	0.251719	0.284412	0.395176	0.610812	0.397672	0.178771	0.589691	0.8719	0.911323	0.328676	0.803708	0.648725	0.488288	0.532628	0.829588	0.495223	0.689575	-0.0139303	0.73198	0.119702	0.297931	0.503126	0.354153	0.313446	-0.0434152	0.29401	0.393179	-0.166502	-0.248	0.562709	0.296136	0.296136	0.349958	0.0836324	0.225881	-0.093744	0.17315	-0.0736442	0.065	0.261412	0.589233	0.323416	0.0762652	-0.102195	0.494418	-0.108309	0.00587202	0.263165	-0.422799	0.447599	0.281992	0.284136	0.354312	0.360596	0.479809	0.257762	0.569825	0.268937	0.15304	0.0163989	0.44248	2.65756	1.28935	1.9213	0.406504	3.70971	-1.1446	0.681778	1.78615	-0.344723	-1.48022	2.96467	1.37423	1.37423	0.699944	0.216864	0.454325	-0.161107	0.768365	-0.900268	0.0324515	0.923275	0.764244	1.46324	-0.285857	-0.753366	1.48604	-0.177653	0.330399	0.54861	-0.247568	1.03075	1.21464	0.826813	2.16859	1.15073	1.73033	0.818183	3.13121	1.88516	0.415338	1.24677	2.89897
L51	Plants	1.19263	1.21393	-0.211926	0.519721	1.00893	1.03697	0.596514	0.460571	-0.174125	0.575582	0.933406	0.831206	0.831206	0.582878	0.337372	0.95105	0.424229	0.203461	0.942034	-0.142064	0.834606	0.812975	0.676519	-0.780679	-0.905183	0.87191	0.574098	0.557552	0.510643	0.589691	0.845118	0.874333	0.408015	0.628451	0.583314	0.542342	0.603258	0.914943	0.513617	0.689575	0.259981	0.938117	0.164626	0.411343	0.0758503	0.330838	0.13664	0.436198	0.320134	0.212053	-0.363023	0.202	0.397931	0.256149	0.256149	0.315642	-0.000346279	0.315763	-0.0858521	-0.220298	0.122781	0.0471	0.355996	0.689228	0.325238	-0.460154	-0.10033	0.475429	-0.197932	0.066195	0.319634	0.00285921	0.568894	0.443257	0.254434	0.24604	0.0672569	0.259548	0.321376	0.400724	0.0597448	0.387619	0.413106	0.128827	3.24135	2.65148	-0.119712	0.470105	1.26479	2.12733	0.805282	0.408974	-0.924243	1.22336	1.2205	0.963584	0.963584	0.695784	0.164444	1.11021	-0.504489	-0.586721	1.60307	-0.0458466	1.70087	1.5861	1.50696	-0.875549	-0.853319	1.59567	-0.14951	0.367552	0.725026	-0.354415	1.82449	2.27436	0.815465	1.14107	0.515404	0.311772	1.20461	1.19075	-0.0683217	1.53618	0.734263	0.474628
L52	Plants	1.29096	1.26705	-0.631737	0.449031	1.07003	1.07905	0.657408	0.317121	0.331058	0.47659	0.956934	0.914912	0.914912	0.536811	0.337372	1.03321	0.424229	0.521171	1.07119	-0.142064	0.834606	0.769863	0.728763	-0.360072	-0.517697	0.909227	0.647029	0.604419	0.510643	0.532957	0.924183	0.929558	0.484985	0.757841	0.583314	0.488288	0.672029	0.93882	0.586419	0.639272	-0.156392	0.997024	0.213326	0.439903	0.0326383	0.471125	0.231802	0.443564	0.535841	0.272903	-0.36749	0.283	0.444575	0.306279	0.306279	0.428165	0.0745723	0.443355	-0.0694887	-0.2937	0.155041	0.0112	0.424544	0.659631	0.336233	-0.00384286	-0.0705725	0.505697	-0.125236	0.101134	0.33086	-0.0727539	0.525419	0.374893	0.0548549	0.304658	0.246062	0.380175	0.265428	0.439097	0.146703	0.298522	0.0195042	0.218318	4.58058	3.21074	0.0296301	1.06476	2.57182	2.31818	1.86347	0.890255	-1.26166	1.89369	1.54472	1.44225	1.44225	1.36561	0.345973	2.22814	-0.254389	-1.06801	2.2025	-0.146396	2.2818	1.29822	1.61028	-0.413633	-0.59479	1.73398	0.135303	0.662746	0.761708	0.0749448	1.36896	1.62684	0.346912	1.64363	1.01287	1.06643	0.981563	1.44812	0.680217	1.04884	-0.0261096	1.36647
L53	Plants	0.917543	1.09434	-0.415739	0.519721	0.672073	0.979559	0.332575	0.460571	0.0857983	0.0933185	0.685359	0.809711	0.809711	0.582878	0.337372	0.865396	0.424229	0.433038	0.812552	-1.37343	0.599442	0.679737	0.649968	-0.264347	-0.291626	0.87191	0.382444	0.129061	0.120365	0.0953987	0.817887	0.798152	0.408015	0.616441	0.583314	0.542342	0.385251	0.676232	0.43956	0.48016	-0.156392	0.763931	0.187896	0.439149	0.261635	0.437643	0.306561	0.500921	0.34845	0.259888	-0.682835	0.158	0.497198	0.349462	0.349462	0.418755	0.264625	0.298211	-0.274906	-0.159829	0.0414253	-1.44	0.308166	0.486067	0.245732	0.0369914	-0.24341	0.492839	-0.225492	-0.000242633	0.303449	-0.585789	0.486924	0.333957	0.19742	0.287543	0.315817	0.373936	0.0681034	0.488528	0.120903	-0.133261	-0.234931	0.381529	4.02679	3.31754	0.438771	0.743328	3.46023	3.07899	0.867745	0.804558	-0.662941	0.816425	2.13938	1.8407	1.8407	1.17099	1.17408	0.994938	0.0406557	-0.222144	0.562307	-1.92945	1.27686	0.238094	0.901264	-0.487982	-0.967774	1.57006	-1.02353	-0.490921	0.773003	-0.750347	1.15523	1.37781	0.654725	1.4346	1.0629	0.974088	0.167339	2.08011	0.405685	-0.400376	-0.0778916	2.34048
L54	Plants	1.28978	1.23337	-0.211926	0.588391	1.03959	1.03697	0.596514	0.365525	0.331058	0.542827	0.968619	0.935298	0.935298	0.628099	0.337372	0.978806	0.424229	0.564505	1.11736	-0.494874	0.789515	0.854905	0.728763	-0.459218	-0.401967	0.87191	0.71804	0.650802	0.236235	0.532957	0.924183	0.947625	0.408015	0.746278	0.648725	0.542342	0.603258	0.962481	0.60443	0.689575	-0.0139303	0.948023	0.215063	0.486401	0.280328	0.326278	0.235501	0.526005	0.257304	0.274497	-0.402318	0.222	0.464434	0.220063	0.220063	0.340167	0.247426	0.417688	0.0568952	-0.062112	0.0701754	0.025	0.313655	0.667231	0.306058	-0.25225	0.0226043	0.514177	-0.114976	0.1829	0.363993	0.197544	0.546793	0.413483	-0.0411422	0.340012	0.316399	0.35196	0.249039	0.470086	0.129161	0.316197	-0.100417	0.431199	4.35861	4.15963	0.804704	0.381872	2.49227	3.40231	0.659617	0.860844	-0.821819	1.4166	1.84213	0.968995	0.968995	0.790707	1.0742	1.98177	0.510611	0.18931	1.0913	-0.538516	1.39113	1.49427	1.36276	-0.899884	-0.0530235	1.79664	0.169869	1.13209	0.910517	1.09156	1.54389	2.00091	-0.155494	2.03164	1.22174	0.889025	0.858353	1.89638	0.503087	1.29469	0.186119	2.84779
L55	Plants	0.687667	0.740517	-0.0187127	0.519721	0.604542	0.334339	0.468952	0.460571	0.210132	-0.84389	0.736965	0.831206	0.831206	0.582878	0.337372	0.328785	0.424229	0.477354	0.507453	-0.951716	0.696524	0.725483	0.702782	0.171675	0.196826	-0.010232	0.536871	0.315504	0.178771	0.3548	0.8719	0.892916	0.408015	0.734677	0.515434	0.488288	0.146407	0.702453	0.640228	0.534658	0.124782	0.774497	0.0870607	0.231303	0.1111	0.357829	0.189059	-0.335652	0.295817	0.349331	-0.0681755	-0.526	0.439438	0.334111	0.334111	0.374536	0.248626	0.224446	-0.288033	0.137843	-0.0440076	-0.894	0.326839	0.58087	0.268073	0.133905	-0.0425761	0.395422	-0.143918	-0.0262673	0.27248	-0.409	0.435913	0.215937	0.181781	0.309279	0.106807	0.419674	0.190405	0.433349	0.286967	0.108638	0.252916	0.182498	1.73155	0.302256	0.358458	0.688821	1.82281	-1.48754	0.766734	1.42211	-0.653627	-2.69345	1.40691	1.74348	1.74348	1.07121	1.11812	0.417563	-0.0196533	0.257525	-0.68536	-1.44815	1.38984	0.768116	0.997536	-0.156181	-0.806351	0.466978	-0.0569672	-0.335284	0.299587	0.123824	0.8606	0.666993	0.657265	1.63988	0.370571	1.23432	0.541635	1.38551	1.99527	0.34365	0.747626	1.04289
L56	Plants	1.23073	1.1697	-0.0187127	0.519721	1.07003	0.920562	0.716562	0.507247	0.331058	-0.0928826	0.897708	0.914912	0.914912	0.582878	0.337372	0.548876	0.424229	0.564505	1.03921	0.151176	0.922201	1.01225	0.728763	0.00494053	-0.0848559	0.754903	0.610812	0.711916	0.510643	0.589691	0.999652	1.00085	0.632477	0.837714	0.515434	0.542342	0.532628	0.890844	0.710956	0.879203	0.456657	0.948023	0.148164	0.32267	0.154314	0.460289	0.20714	0.0105414	0.370002	0.402587	-0.179757	0.052	0.444098	0.363088	0.363088	0.409659	0.227395	0.312238	-0.0637263	-0.1243	0.0907732	0.301	0.391664	0.587667	0.400822	0.115402	-0.152687	0.244507	-0.162673	0.239572	0.38331	-0.0621114	0.644951	0.501835	0.209577	0.388001	0.374794	0.524855	0.285861	0.443464	0.279631	0.132482	0.18386	0.168434	3.07425	1.40916	0.184269	1.11867	2.21176	-0.250653	1.05147	1.9376	-0.86445	0.139866	1.56344	2.01456	2.01456	1.29154	1.02854	1.05048	0.232349	-0.715412	1.32748	0.646091	1.96908	1.22221	2.21554	-0.258206	-0.692445	-0.182702	-0.100917	1.72459	1.36463	0.460101	2.68535	2.93311	0.708357	2.69835	1.17262	2.19144	1.1029	1.51135	1.98079	0.893806	0.709258	0.926986
L57	Plants	0.979802	1.02206	-0.415739	0.519721	0.954703	0.749171	0.716562	0.460571	0.0857983	-1.18052	0.885698	0.894315	0.894315	0.628099	0.337372	0.328785	0.424229	0.342854	0.751168	-1.14479	0.812172	0.812975	0.649968	-0.264347	-0.401967	0.629209	0.574098	0.478333	0.236235	0.532957	0.949719	0.98327	0.328676	0.757841	0.583314	0.488288	0.308194	0.878709	0.568334	0.689575	0.124782	0.89813	0.12542	0.225847	0.146023	0.402909	0.218901	-0.0851	0.378811	0.386705	-0.201079	-0.293	0.439349	0.242338	0.242338	0.364753	0.210475	0.212252	0.0758921	-0.0386471	0.0506337	-1.12	0.363628	0.686699	0.346613	-0.0232481	-0.195032	-0.101841	-0.284273	0.0531234	0.348886	-0.245046	0.540601	0.384944	0.365314	0.354496	0.233406	0.483286	0.242605	0.436645	0.296451	0.377021	-0.259338	0.172872	2.49827	0.401016	0.223382	0.849476	2.25844	-0.956992	1.10556	1.82621	-1.29391	-1.78796	1.46182	0.903371	0.903371	1.01402	0.869806	0.427432	0.50332	-0.708921	0.607662	-1.65401	1.73839	1.57224	1.68083	-0.55109	-0.870337	-1.33523	-0.246844	0.034095	0.798356	0.272566	1.4733	1.71933	1.24016	2.25445	0.623188	1.83335	0.667879	1.43397	2.13333	1.48362	-0.249955	1.01425
L58	Plants	1.05854	1.14481	-0.11408	0.588391	0.931242	0.964963	0.657408	0.317121	0.563563	0.443099	0.945197	0.852468	0.852468	0.628099	0.337372	0.74505	0.424229	0.521171	0.921181	-0.951716	0.696524	0.769863	0.754471	0.00494053	0.0124777	0.794795	0.460802	0.348557	0.000565984	0.532957	0.898249	0.836622	0.408015	0.723036	0.711878	0.488288	0.672029	0.926909	0.43956	0.639272	-0.0846767	0.763931	0.104639	0.441216	0.387718	0.385638	0.271387	0.466569	0.207129	0.254972	0.610089	0.106	0.48699	0.264534	0.264534	0.385123	0.189272	0.338123	-0.145181	0.538589	-0.199621	-0.84	0.193006	0.589768	0.236945	0.0797053	-0.108502	0.471822	-0.366518	-0.0616866	0.24396	-0.538154	0.535595	0.38975	0.241364	0.307267	0.290274	0.463234	0.219295	0.484731	0.145937	0.115483	-0.119742	0.38135	2.26238	3.21818	1.20235	0.783626	2.91324	2.50445	0.458112	0.807768	2.7694	0.493844	1.96375	1.04531	1.04531	1.09201	0.691246	1.29304	-0.068875	3.40113	-2.293	-1.46621	0.508516	0.91539	0.972718	-0.47807	-0.740041	1.24519	-1.58266	-1.02584	-0.119111	0.250286	1.43403	1.73618	0.735365	1.63354	0.905282	1.58931	0.77039	1.93751	0.721978	0.475991	0.491869	2.26136
L59	Plants	0.879863	0.832191	-0.631737	0.519721	0.927318	0.507523	0.533746	0.413336	0.331058	-0.534739	0.861507	0.935298	0.935298	0.628099	0.24905	0.164561	0.36006	0.477354	0.673357	-0.142064	0.743504	0.632514	0.728763	0.0894658	0.0124777	0.343796	0.460802	0.36499	0.0609776	0.3548	0.8719	0.85557	0.408015	0.699635	0.583314	0.488288	0.228649	0.841957	0.640228	0.48016	-0.0139303	0.763931	0.104593	0.208469	-0.0282943	0.485006	0.340789	-0.328257	0.25335	0.38662	-0.38204	-0.288	0.537352	0.33001	0.33001	0.467499	0.00454929	0.202745	-0.217641	-0.321197	-0.0565741	-0.134	0.239133	0.63661	0.292332	0.105419	-0.201666	0.458142	-0.10604	0.0965006	0.23684	-0.389374	0.46603	0.315983	-0.00534044	0.27275	0.386431	0.442882	0.144796	0.532068	0.205396	0.22279	0.167009	0.0646783	2.18939	0.177158	-0.0217423	1.28195	4.12823	-1.5984	0.530077	1.75704	-1.49823	-1.75085	2.62901	1.80431	1.80431	1.68799	-0.166707	0.280956	-0.59473	-1.47887	-0.886873	-0.631532	0.777674	1.11365	1.18836	-0.250323	-0.885028	1.14409	-0.0741476	0.532837	0.0591783	-1.12288	0.801783	1.13592	-0.102589	1.27676	1.2671	1.45654	0.424851	2.57847	1.18977	0.705634	0.307718	0.582215
L6	Plants	0.498174	0.681484	-0.631737	0.300948	0.803759	0.187235	0.468952	0.317121	-0.451123	-1.84359	0.861507	0.852468	0.852468	0.393115	0.337372	0.207171	0.424229	-0.0919675	0.288347	-1.14479	0.743504	0.679737	0.649968	-1.42926	-1.38045	-0.230085	0.460802	0.26545	0.120365	0.415589	0.790185	0.817484	0.0743952	0.405367	0.515434	0.488288	0.228649	0.866517	0.248551	0.48016	-0.0139303	0.600128	-0.0672636	0.212398	0.152969	0.392525	0.0977163	-0.198325	-0.121398	0.119718	-0.550343	-0.25	0.369857	0.279518	0.279518	0.342984	0.0924532	0.238566	-0.451885	-0.477911	-0.371526	-0.208	0.18911	0.644031	0.276789	-0.953884	-0.258046	0.318496	-0.333742	-0.06672	0.290422	0.615071	0.513976	0.380164	-0.0679713	0.228585	0.398933	0.116424	0.2436	0.376969	-0.110876	0.25679	0.146983	-0.0359396	-1.39028	0.414143	0.164587	0.638824	0.729278	-1.07316	-0.20729	-0.143092	-1.11618	-1.6221	0.862738	1.51254	1.51254	0.80662	0.474687	0.515691	-0.766503	-1.19572	-4.16163	-1.34365	0.768861	1.2697	1.16238	-1.32321	-1.53541	-0.0206188	-0.536645	-0.718837	0.172822	2.30828	1.27625	1.68594	-0.249177	1.0156	1.42777	-0.280256	0.794827	0.835613	-1.23308	0.986026	0.117465	-0.52519
L60	Plants	1.32843	1.26705	-0.0187127	0.519721	1.08139	1.07905	0.716562	0.413336	0.448802	0.6081	0.945197	0.873502	0.873502	0.582878	0.337372	1.00619	0.424229	0.564505	1.14315	-0.0389706	0.812172	0.812975	0.728763	-0.0820717	-0.186085	0.909227	0.682767	0.666158	0.403333	0.474948	0.924183	0.929558	0.408015	0.803708	0.583314	0.488288	0.532628	0.950677	0.586419	0.73865	0.391882	0.987293	0.198251	0.371456	0.112063	0.498356	0.259926	0.360591	0.288103	0.384376	-0.198791	0.278	0.458091	0.293626	0.293626	0.413556	0.222574	0.464104	0.197429	-0.0629004	0.146257	0.174	0.352688	0.649192	0.355213	0.0710707	-0.0709882	0.528131	-0.178043	0.111312	0.376296	-0.0327496	0.541939	0.356477	0.212476	0.387447	0.412468	0.479122	0.194061	0.449125	0.279631	0.268916	-0.0533142	0.238976	4.32936	2.32241	0.512647	1.2725	2.95128	1.77604	1.0737	1.82466	-0.794351	1.9185	1.60131	1.37109	1.37109	1.28134	0.954525	2.44394	0.85509	-0.39917	2.1119	0.0797187	1.71224	1.18093	1.77359	-0.380174	-0.475252	1.93889	0.0721439	0.967209	1.15554	0.00499411	1.53279	1.50316	0.592033	2.63801	1.45382	1.85704	0.435271	1.46972	1.99173	0.870864	0.0683749	1.68354
L61	Plants	0.988465	0.969199	-0.522101	0.449031	1.07382	0.597289	0.596514	0.460571	0.331058	-0.89016	0.909663	0.935298	0.935298	0.582878	0.337372	0.328785	0.424229	0.433038	0.754255	-0.632024	0.789515	0.812975	0.754471	-0.171762	-0.0848559	0.29058	0.647029	0.727067	0.457377	0.645218	0.8719	0.911323	0.408015	0.734677	0.583314	0.542342	0.603258	0.902921	0.622366	0.689575	-0.0846767	0.826704	0.0473412	0.286164	0.306666	0.434975	0.209138	-0.168263	0.121221	0.258193	-0.443357	-0.0687	0.426765	0.220398	0.220398	0.404308	0.169585	0.262964	0.0258079	-0.174175	-0.182397	-0.643	0.228567	0.648547	0.353578	-0.0385518	0.00525205	0.446091	-0.24312	0.148484	0.356505	-0.0254611	0.4869	0.339787	0.123094	0.320187	0.388351	0.394446	0.388574	0.429561	0.170975	0.295442	-0.107105	0.0523527	0.930822	1.04845	0.847749	1.0666	2.13528	-1.07854	-0.126251	0.840464	-0.690739	-0.668143	1.1986	1.03091	1.03091	1.27215	0.79572	0.672387	0.237576	-0.110129	-2.07624	-1.04908	0.719346	1.28042	1.78192	-0.730795	-0.281994	0.991021	-0.0571486	1.03563	0.882958	0.749517	1.04049	1.41031	0.325343	1.7728	1.27798	1.34501	1.67392	1.22219	0.971358	1.11657	0.254036	-0.0448707
L62	Plants	1.03404	0.979855	-0.11408	0.588391	1.07382	0.543933	0.657408	0.413336	0.331058	-0.937004	0.921562	0.914912	0.914912	0.628099	0.337372	0.36745	0.424229	0.433038	0.812552	-0.951716	0.85682	0.769863	0.754471	-0.171762	-0.186085	0.343796	0.610812	0.742168	0.614952	0.532957	0.949719	0.947625	0.328676	0.676072	0.648725	0.542342	0.532628	0.914943	0.60443	0.587663	0.0558791	0.918197	0.0764577	0.27282	-0.0483077	0.396554	0.210071	-0.315717	0.193296	0.228116	-0.228597	-0.0838	0.404806	0.244911	0.244911	0.37499	0.168666	0.251035	0.0631982	-0.0774257	-0.100592	-0.536	0.275995	0.61443	0.362866	-0.0446061	0.0404595	0.486753	-0.219689	0.22873	0.414882	0.0906137	0.539006	0.394843	0.129219	0.328956	0.412995	0.334234	0.241456	0.40484	0.143926	0.205282	0.0677209	0.0573452	1.36591	0.89286	-0.128192	0.870435	2.14207	-1.41134	0.436952	0.606485	-0.704681	-0.727478	0.950168	0.964653	0.964653	1.07396	0.712651	0.585763	0.295119	-0.316594	-0.963097	-1.38753	1.13618	1.02997	1.8501	-0.639731	0.176014	1.37777	-0.00900375	1.63672	1.43674	0.896652	1.50816	1.84518	0.327394	1.98016	1.4733	0.824794	1.01127	0.935038	0.684457	0.741562	-0.2534	0.114262
L63	Plants	1.0744	1.20905	-0.211926	0.449031	0.734346	1.00846	0.533746	0.598985	-0.174125	0.0567289	0.774979	0.628487	0.628487	0.536811	0.337372	1.05987	0.424229	0.203461	0.909226	-1.37343	0.834606	0.812975	0.754471	-0.897318	-0.905183	0.87191	0.647029	0.381362	0.348482	0.474948	0.999652	1.01829	0.703284	0.757841	0.583314	0.542342	-0.0271715	0.766823	0.531934	0.639272	0.124782	0.987293	0.188876	0.431599	0.15594	0.270362	0.0906121	0.423189	0.514471	0.180448	-0.769442	0.25	0.234269	0.15911	0.15911	0.247056	0.0620868	0.389448	-0.370949	-0.636972	0.259686	-1.1	0.425215	0.705199	0.317073	-0.875004	-0.0994116	0.48882	-0.0299052	0.181089	0.394835	-0.258964	0.559114	0.408379	0.375239	0.292067	0.261234	0.16038	0.167547	0.22112	-0.0415783	0.365585	0.196987	0.22052	3.68742	3.05135	0.0381896	0.503249	0.59271	2.04329	1.5532	0.331778	-1.5199	1.60847	-0.141487	0.473114	0.473114	0.559714	0.367686	1.76854	-0.721592	-1.46104	3.6932	-1.96903	2.36219	1.76572	1.43903	-1.20544	-0.742993	1.56797	0.182863	0.748697	1.21403	-0.362922	1.58746	1.97034	1.30832	1.80331	0.621435	0.149825	0.591647	-0.214404	-0.726665	1.41088	0.110967	1.36631
L64	Plants	1.33427	1.29086	0.0743284	0.449031	0.974152	1.06512	0.533746	0.55338	0.563563	0.306538	0.812426	0.894315	0.894315	0.536811	0.337372	0.95105	0.424229	0.69173	1.18017	-0.494874	0.812172	0.974345	0.754471	-0.360072	-0.401967	0.87191	0.682767	0.727067	0.666043	0.645218	0.999652	1.01829	0.632477	0.803708	0.515434	0.542342	0.672029	0.792116	0.780563	0.879203	0.520679	1.0547	0.219511	0.385445	0.00594249	0.411754	0.2228	0.349595	0.62918	0.394524	-0.286423	0.271	0.360131	0.265983	0.265983	0.365207	0.20004	0.427818	0.114686	-0.246946	0.269142	-0.336	0.404128	0.660843	0.314561	0.0822016	-0.199956	0.487162	-0.00943279	0.280774	0.435986	-0.212923	0.591405	0.43275	0.28161	0.413741	0.191041	0.552122	0.235057	0.345313	0.264688	0.306714	-0.0198513	0.292372	4.73592	2.43862	-0.299488	0.85969	2.31324	1.56468	2.33635	1.92327	-1.14242	1.81894	0.729168	1.1663	1.1663	0.984743	0.831626	2.0762	0.558981	-1.00011	4.0904	-0.992491	2.15472	1.42184	1.50855	-0.395147	-0.721021	1.50782	0.555592	1.70314	1.70713	0.672387	1.97216	2.21051	1.04268	3.04427	0.395864	2.48445	0.729374	0.622105	1.93572	1.2119	0.539082	2.12513
L66	Plants	1.26741	1.29086	-0.0187127	0.588391	0.985777	1.05109	0.657408	0.317121	0.331058	0.341078	0.945197	0.935298	0.935298	0.628099	0.337372	1.00619	0.424229	0.477354	1.07988	-0.951716	0.789515	0.854905	0.702782	-0.0820717	-0.186085	0.909227	0.574098	0.573229	0.403333	0.474948	0.8719	0.892916	0.484985	0.746278	0.648725	0.488288	0.460008	0.914943	0.531934	0.639272	0.326331	0.957893	0.22873	0.440394	0.215067	0.443727	0.296526	0.473989	0.190639	0.398724	0.0474007	0.223	0.490153	0.340553	0.340553	0.424656	0.251163	0.483314	-0.0704545	0.296784	0.136534	-0.572	0.326506	0.617592	0.369906	-0.0208741	-0.237074	0.520568	-0.176859	0.10174	0.35267	-0.160014	0.472428	0.286021	-0.0351059	0.334097	0.429833	0.479311	0.271878	0.48758	0.344895	0.164469	-0.375855	0.399742	5.01015	3.36854	0.667866	0.94236	3.47816	2.7387	0.881269	1.92855	-0.306326	1.47988	2.00934	1.84144	1.84144	1.31916	1.08345	2.63903	0.264685	1.35277	1.97863	-1.81817	1.4382	1.05954	1.88671	-0.623187	-0.807399	1.81991	0.0300185	0.789752	0.981008	0.489838	1.04883	1.04852	-0.073816	1.88033	1.51779	1.87943	0.883789	1.98227	2.72413	0.577744	-0.0807546	2.73603
L67	Plants	1.10479	1.19927	-0.211926	0.519721	0.887873	0.994056	0.657408	0.413336	0.0857983	-0.0928826	0.824785	0.809711	0.809711	0.536811	0.337372	0.978806	0.424229	0.477354	0.912218	-1.37343	0.834606	0.725483	0.702782	-0.780679	-0.905183	0.833781	0.610812	0.478333	0.510643	0.474948	0.845118	0.874333	0.408015	0.640419	0.648725	0.542342	0.385251	0.817159	0.568334	0.534658	0.259981	0.977528	0.0970676	0.380701	0.255951	0.263281	0.0777092	0.386971	0.129986	0.214951	0.138908	0.0233	0.388244	0.31286	0.31286	0.247078	0.162308	0.406703	-0.197064	0.230874	-0.0402666	-0.32	0.377309	0.664889	0.349498	-0.6859	-0.169233	0.442729	-0.278511	-0.00361048	0.318954	0.279484	0.465129	0.324238	0.337471	0.223969	0.457582	0.256963	0.0405114	0.389695	0.0682753	0.319477	0.128215	0.190676	1.77841	2.20106	0.488408	0.0809307	0.517061	1.61858	0.614817	0.369003	-0.180966	-0.0421155	1.08278	1.49434	1.49434	0.331214	0.771632	1.85086	-0.269329	0.822677	-0.38208	-1.75345	1.89869	1.39574	1.74752	-0.946315	-0.782612	1.25639	-0.190221	-0.323418	0.486263	1.16518	1.11133	1.46006	1.17986	1.24449	1.77221	0.237505	0.108368	1.01563	-0.0225612	1.21442	0.14559	0.999248
L68	Plants	1.32026	1.22367	0.0743284	0.376165	1.07382	1.06512	0.596514	0.365525	-0.0421937	0.672444	0.980251	0.914912	0.914912	0.441975	0.337372	1.05987	0.424229	0.296955	1.15171	-0.368727	0.743504	0.769863	0.779913	-0.360072	-0.517697	0.909227	0.682767	0.681462	0.403333	0.6996	0.8719	0.874333	0.408015	0.734677	0.648725	0.433164	0.739058	0.962481	0.495223	0.587663	0.456657	0.967728	0.160549	0.394401	0.191284	0.323164	0.192252	0.387586	0.37806	0.300179	0.0446062	0.179	0.448813	0.307507	0.307507	0.302449	0.107342	0.483267	-0.0389226	0.218516	0.0698088	-0.452	0.359668	0.645512	0.33167	-0.190552	-0.170343	0.456177	-0.140544	0.0623118	0.331643	0.0021544	0.430308	0.262461	0.252249	0.306862	0.434501	0.392349	0.147298	0.450362	0.276653	0.264135	0.0829986	0.203693	3.327	2.46409	0.492555	0.404106	1.97383	1.68523	1.38114	1.05206	-0.603464	1.11113	1.5542	1.55189	1.55189	0.642304	0.586474	2.66476	-0.0671968	0.682333	0.913639	-0.707163	1.67416	1.20269	1.59532	-0.729589	-0.747522	1.32478	-0.0455066	0.269441	0.749345	0.767795	0.663547	0.868786	0.782062	1.73415	1.66796	1.14996	0.364096	1.57411	1.96338	0.917611	0.245849	1.28025
L69	Plants	1.26033	1.2766	-0.415739	0.449031	0.9586	1.02276	0.596514	0.460571	0.331058	0.341078	0.921562	0.914912	0.914912	0.489858	0.337372	0.95105	0.424229	0.521171	1.07988	-0.494874	0.812172	0.812975	0.649968	-0.264347	-0.291626	0.87191	0.574098	0.462318	0.236235	0.589691	0.949719	0.98327	0.559756	0.826416	0.648725	0.542342	0.460008	0.926909	0.586419	0.689575	-0.0139303	0.967728	0.240548	0.424653	0.355105	0.285221	0.224612	0.525246	0.662384	0.354607	-0.0344422	0.229	0.416985	0.324584	0.324584	0.290705	0.229474	0.405934	-0.0396091	0.184572	0.173879	-0.341	0.425649	0.658246	0.270627	-0.385834	0.0356084	0.506849	-0.238905	0.108336	0.323221	0.127828	0.542387	0.292493	0.181877	0.364993	0.409255	0.427192	0.128054	0.417491	0.256932	0.299978	-0.591883	0.476735	5.02782	3.13	1.17052	0.605171	2.30279	3.36962	2.607	1.47889	-0.392158	1.46944	1.35309	1.70499	1.70499	0.706691	0.94779	1.85649	0.295156	0.602073	2.5073	-0.871283	2.31923	1.27235	1.17715	-0.863949	-0.103452	1.6523	-0.168732	0.297396	0.58165	0.855798	1.59366	1.02231	0.522947	2.34207	1.54624	1.38618	0.299904	1.32895	1.65499	1.03838	-0.368024	3.34071
L7	Plants	0.894964	0.926135	-0.211926	0.519721	0.935161	0.597289	0.716562	0.413336	0.331058	-1.13051	0.861507	0.914912	0.914912	0.582878	0.24905	0.28922	0.36006	0.564505	0.70151	-0.951716	0.789515	0.725483	0.540711	0.171675	0.10627	0.29058	0.499112	0.526033	0.510643	0.532957	0.898249	0.911323	0.328676	0.734677	0.583314	0.488288	0.460008	0.878709	0.586419	0.587663	0.0558791	0.763931	0.038816	0.296634	0.0513383	0.257532	0.258961	0.175669	0.319441	0.46636	0.0939081	-0.323	0.548508	0.28585	0.28585	0.277964	0.148587	0.185783	-0.586791	0.196724	-0.158602	-0.84	0.284763	0.525048	0.292117	0.000525154	-0.269356	0.427991	0.0119088	0.092787	0.273941	-0.22753	0.553531	0.380516	0.240024	0.237314	0.012408	0.521671	0.20802	0.556321	0.340393	-0.051296	-0.756303	0.086865	0.864825	1.12851	0.587151	0.414854	2.86329	-0.213558	0.763498	2.55458	-0.155599	-1.86676	2.77571	1.30059	1.30059	0.762712	0.467986	0.21236	-0.691532	0.756477	-2.08553	-1.43917	1.07053	0.449659	1.20149	-0.734625	-0.688014	0.907608	-0.0553712	0.533861	0.437677	0.144743	1.51473	1.66108	0.708211	0.982549	0.391092	2.11317	0.588146	2.96029	2.59966	-0.166444	0.401904	0.48507
L70	Plants	0.820333	0.893366	-0.415739	0.519721	0.868005	0.732855	0.596514	0.413336	0.0857983	-0.984442	0.873631	0.675446	0.675446	0.628099	0.24905	0.248702	0.36006	0.433038	0.651348	-0.142064	0.672654	0.725483	0.676519	0.0894658	0.0124777	0.539715	0.610812	0.446245	0.236235	0.474948	0.845118	0.892916	0.408015	0.687874	0.583314	0.376915	0.460008	0.854266	0.476749	0.587663	0.0558791	0.721243	-0.0689394	0.116111	0.0911092	0.28632	0.123889	-0.288765	0.252764	0.346345	-0.0508154	-0.632	0.470154	0.0248737	0.0248737	0.304168	0.0629405	0.05308	-0.322478	0.148728	-0.279037	-0.458	0.257012	0.512035	0.285885	0.0477934	-0.230445	0.468496	-0.366695	-0.172896	0.26807	0.11444	0.536671	0.359145	0.472383	0.253793	0.19094	0.349636	0.301585	0.46769	0.251124	-0.0561454	0.57871	-0.180223	-1.01288	-0.649404	0.114481	0.434045	1.05951	-1.80765	0.249778	1.30387	-0.618531	-2.77875	1.68458	-0.419815	-0.419815	0.674146	0.0889839	-0.372837	-0.650788	0.393368	-3.32145	-0.404548	0.821375	0.343791	1.12068	-0.477012	-0.851338	1.23562	-1.14892	-1.03483	0.335702	0.725755	1.4037	1.54086	1.68076	1.20289	0.321998	0.594689	1.10184	1.70998	1.55151	-0.214792	1.75075	-0.65085
L71	Plants	0.887419	0.915258	-0.415739	0.519721	0.879937	0.649221	0.596514	0.317121	0.210132	-0.409365	0.897708	0.831206	0.831206	0.628099	0.337372	0.36745	0.424229	0.433038	0.685889	0.0585431	0.766627	0.769863	0.62312	0.00494053	0.0124777	0.493011	0.382444	0.163567	0.0609776	0.0259057	0.898249	0.929558	0.328676	0.723036	0.583314	0.433164	0.308194	0.890844	0.513617	0.587663	-0.0139303	0.888041	0.0337275	0.226835	0.215054	0.403073	0.23898	-0.192176	0.182325	0.393219	-0.356434	-0.437	0.495565	0.256276	0.256276	0.372495	0.285265	0.179353	-0.51789	-0.0704224	-0.193304	0.0449	0.195446	0.435455	0.259266	0.13382	-0.0277134	0.460455	-0.44102	-0.128458	0.302886	-0.94849	0.47266	0.350829	0.0255708	0.271146	0.0353301	0.434595	0.23656	0.497795	0.27937	-0.271056	0.212091	0.0943074	0.74415	0.161828	0.630108	0.72443	2.48292	-1.54183	0.644363	1.79575	-1.6409	-2.11036	2.07989	1.03584	1.03584	0.941425	1.29791	0.151565	-0.240504	-0.842574	-2.50365	-0.106372	0.507019	0.0426038	0.959036	-0.21748	-0.51095	1.11217	-0.775948	-1.23159	0.464635	-0.725521	1.10258	1.55178	0.209401	1.30992	0.3945	1.35002	0.663719	2.15195	1.87526	-0.698998	0.684833	0.575203
L72	Plants	1.35871	1.30977	-0.0187127	0.449031	1.05864	1.06512	0.596514	0.507247	0.210132	0.542827	0.933406	0.95548	0.95548	0.536811	0.337372	1.03321	0.424229	0.521171	1.17449	-0.251611	0.85682	0.974345	0.754471	-0.171762	-0.291626	0.87191	0.610812	0.557552	0.457377	0.645218	0.999652	1.01829	0.632477	0.848976	0.583314	0.542342	0.739058	0.926909	0.622366	0.78657	0.456657	1.00672	0.318314	0.51915	0.405703	0.490885	0.265256	0.530504	0.470234	0.465186	-0.28817	0.197	0.454247	0.333331	0.333331	0.446757	0.0952423	0.407935	-0.188142	0.0347288	0.368164	-0.0561	0.436605	0.712367	0.3567	-0.0151155	-0.296083	0.509667	-0.189945	0.118611	0.336287	0.200216	0.604203	0.424135	0.352157	0.385648	0.34332	0.541668	0.320377	0.460259	0.279311	0.412748	-0.049401	0.463263	7.52952	4.82756	1.42071	1.22939	3.0903	3.46916	1.404	2.58922	-0.576423	1.21331	1.75561	1.66583	1.66583	1.48031	0.376964	1.95199	-0.329923	0.664187	5.88397	-0.821545	2.46169	1.86246	1.78949	-0.705368	-0.811094	1.73051	-0.164376	0.751699	0.893524	0.873544	2.16344	2.08521	1.25502	2.70552	1.0446	2.37559	1.29768	1.84197	2.08874	1.70208	0.822358	3.39534
L73	Plants	1.28273	1.25266	-0.0187127	0.519721	1.02812	1.05109	0.716562	0.413336	0.331058	0.6081	0.933406	0.894315	0.894315	0.582878	0.337372	1.00619	0.424229	0.521171	1.05958	0.151176	0.812172	0.725483	0.702782	0.0894658	0.0124777	0.87191	0.574098	0.51019	0.178771	0.3548	0.924183	0.929558	0.484985	0.81508	0.648725	0.488288	0.385251	0.914943	0.658017	0.534658	0.583969	0.967728	0.221369	0.37024	0.032504	0.437429	0.312277	0.365295	0.336924	0.433153	-0.0284556	0.356	0.496334	0.345916	0.345916	0.408357	0.24262	0.408513	-0.0203433	0.149884	0.140817	0.0951	0.366544	0.604728	0.357994	0.0739808	-0.0777086	0.531514	-0.196143	0.132633	0.333162	-0.247099	0.516768	0.315797	0.00604749	0.347387	0.385495	0.526441	0.0761548	0.492114	0.369753	0.159894	-0.247857	0.305319	4.77681	2.28512	0.446753	1.05723	3.70873	1.89948	0.859838	2.26738	-0.421135	2.64234	2.16399	1.82415	1.82415	1.28705	1.03041	1.96487	0.383807	0.56215	1.95753	0.174547	1.75813	0.923281	1.7606	-0.287436	-0.378368	1.9778	0.0599551	0.853667	0.685928	0.1408	1.52363	1.25972	-0.0340203	2.04397	1.27634	2.24142	0.208126	2.13832	3.02007	0.520077	-0.230517	2.29453
L74	Plants	0.782009	0.798199	-0.0187127	0.449031	0.931242	0.507523	0.657408	0.317121	0.331058	-0.492507	0.921562	0.894315	0.894315	0.582878	0.337372	0.328785	0.424229	0.388209	0.603852	0.151176	0.812172	0.679737	0.568501	0.329737	0.36926	0.177918	0.536871	0.49429	0.292793	0.3548	0.817887	0.836622	0.0743952	0.664229	0.515434	0.433164	0.308194	0.914943	0.402044	0.534658	0.0558791	0.655881	0.0211833	0.292573	0.431384	0.346003	0.276196	0.171769	0.280011	0.3892	-0.0834052	-0.203	0.520297	0.259742	0.259742	0.378201	0.135372	0.192624	-0.505312	-0.054032	-0.247395	0.228	0.243198	0.518923	0.306561	0.0899674	-0.0970441	0.407543	-0.0287936	0.159931	0.34051	-0.367786	0.475959	0.315888	0.409326	0.225652	0.178001	0.38329	0.174115	0.520755	0.138712	-0.0681608	-0.250659	0.138285	0.571029	1.01564	1.59148	0.815063	3.05049	-0.322648	0.786193	1.74202	-0.762744	-1.33135	2.37373	1.02722	1.02722	1.1227	0.431765	0.276167	-0.66082	-0.675576	-3.01866	0.266681	0.77215	0.335332	1.30276	-0.371301	-0.311004	0.684758	0.246068	0.910761	0.820867	0.00167996	0.830098	1.18077	1.36221	0.832447	0.606662	0.931473	0.652916	2.39628	0.55615	-0.322625	0.766855	0.663907
L75	Plants	0.347906	0.926135	-0.415739	0.376165	0.362974	0.844414	0.40196	0.117171	-1.24139	-0.248064	0.632649	0.555737	0.555737	0.343226	0.24905	0.478522	0.36006	-0.303187	0.153963	-0.251611	0.624121	0.533122	0.512588	-0.264347	-0.291626	0.833781	0.0873373	-0.608522	-0.597967	0.0259057	0.612839	0.571075	0.162098	0.392521	0.648725	0.319481	-0.0271715	0.63637	-0.205722	0.36623	-1.19552	0.600128	-0.140217	0.426966	0.287183	0.129239	-0.0956174	0.443764	-0.109939	0.065745	-0.0448724	0.00963	0.370755	0.0344667	0.0344667	0.0796441	0.252867	0.26905	-0.969891	0.266411	-0.631081	0.38	0.128965	0.616844	0.289994	-0.263201	-0.133956	0.460273	-0.487361	-0.364864	0.184393	0.305121	0.425884	0.244161	-0.0123835	0.0645634	0.274454	0.0455935	0.264191	0.377166	-0.23404	0.197135	0.113264	0.328407	-2.43113	2.8735	0.733097	-0.352865	-1.32172	2.14429	-0.432602	-0.549417	-0.937848	-0.103454	0.731692	0.00132267	0.00132267	-0.336955	1.10628	0.724556	-0.775407	0.975418	-5.71979	0.78188	0.273806	0.982565	1.1681	-1.06352	-0.566763	1.21604	-1.09196	-2.71739	-0.629706	1.00803	0.548659	0.795573	0.0213514	-0.498998	0.796327	-0.818946	0.758381	0.783998	-1.91762	0.640701	-0.184515	1.67602
L76	Plants	1.25087	1.2382	-0.312416	0.519721	1.03959	1.03697	0.657408	0.460571	0.331058	0.47659	0.980251	0.95548	0.95548	0.582878	0.337372	1.00619	0.424229	0.477354	1.05086	0.0585431	0.834606	0.854905	0.676519	-0.360072	-0.517697	0.87191	0.574098	0.573229	0.457377	0.532957	0.924183	0.929558	0.328676	0.734677	0.711878	0.542342	0.385251	0.974231	0.622366	0.78657	0.192807	0.977528	0.169634	0.394079	0.172544	0.337663	0.239442	0.40456	0.190159	0.298219	-0.202479	0.361	0.427866	0.274314	0.274314	0.314701	0.223465	0.473162	-0.0168352	-3.06214e-05	0.0167536	0.289	0.311452	0.685215	0.271792	-0.203479	0.0743458	0.499111	-0.139435	0.245929	0.38902	0.0656656	0.501733	0.325521	0.0732849	0.318792	0.326408	0.339164	0.302975	0.41958	0.169337	0.362589	-0.0415322	0.3378	3.41558	2.59007	0.352151	0.597826	2.54266	1.9464	0.587337	1.02651	-0.560269	2.66538	1.31551	1.22656	1.22656	0.829006	0.911457	2.53873	0.278774	0.0509481	0.462162	0.48631	1.42584	1.58402	1.11886	-0.608765	-0.180125	1.59715	0.0106666	1.72246	1.16102	0.775573	1.17327	1.27801	0.175567	1.7888	1.25143	0.778784	1.04491	1.17454	0.84732	1.43893	0.000947574	2.24047
L77	Plants	0.819059	1.11464	-0.415739	0.449031	0.767162	0.994056	0.40196	0.218453	-0.451123	-0.208718	0.736965	0.743757	0.743757	0.489858	0.337372	0.89436	0.36006	0.00916591	0.641885	-0.632024	0.672654	0.725483	0.62312	-1.14843	-0.905183	0.794795	0.460802	0.298884	0.292793	0.474948	0.73329	0.77862	0.408015	0.468855	0.515434	0.433164	-0.0271715	0.741274	0.169635	0.534658	-0.156392	0.826704	-0.0495522	0.299558	0.311447	0.23021	-0.0174279	0.252395	0.454419	0.118842	-0.383473	0.295	0.203736	0.279403	0.279403	0.227216	0.243221	0.457229	-0.605526	-0.156621	-0.291637	-0.167	0.423461	0.669981	0.327438	-0.731744	-0.0375512	0.488114	-0.159335	-0.0178849	0.293527	-0.118091	0.466087	0.338452	0.100643	0.237666	0.117847	0.111901	0.248941	0.232952	-0.126219	0.338953	0.041961	0.126377	-1.17272	1.32824	0.865781	0.249672	-0.525086	1.04623	1.18296	-0.227509	-0.999084	2.03046	-0.272985	1.22671	1.22671	0.542568	1.07073	2.36394	-0.57821	-0.455459	-3.54063	-0.960274	2.23688	1.40911	1.51077	-1.4104	-0.688295	1.43185	0.316988	-0.661384	0.326156	0.23104	0.894356	1.35622	0.370853	1.13045	0.546202	-0.413606	0.704139	-0.139765	-1.36184	1.26956	0.27128	0.450933
L78	Plants	1.2886	1.26705	-0.11408	0.588391	1.03959	1.06512	0.657408	0.413336	0.331058	0.6081	0.921562	0.809711	0.809711	0.628099	0.337372	0.95105	0.424229	0.477354	1.09721	-0.0389706	0.789515	0.895731	0.702782	-0.264347	-0.291626	0.87191	0.71804	0.727067	0.510643	0.645218	0.8719	0.929558	0.408015	0.757841	0.648725	0.488288	0.385251	0.914943	0.658017	0.73865	0.259981	1.01638	0.148716	0.421112	0.097435	0.36826	0.1729	0.37978	0.240576	0.381732	-0.369015	0.302	0.380095	0.170107	0.170107	0.343872	0.199737	0.458611	0.0700232	-0.132778	0.0542763	-0.0478	0.299838	0.562887	0.343954	-0.171047	-0.0557746	0.507908	-0.207233	0.216936	0.390842	0.135836	0.502618	0.306864	0.192854	0.350279	0.152254	0.498153	0.285247	0.392932	0.260161	0.085209	-0.0935214	0.189681	3.05024	2.96583	0.273341	0.781497	1.74544	1.9274	0.364431	1.79334	-0.64273	2.18257	0.932341	0.467242	0.467242	0.981495	0.891565	2.39588	0.397894	-0.00735151	0.636302	-0.382244	1.17667	0.911269	1.65326	-0.888183	-0.427514	1.72254	0.108836	1.73451	1.37805	0.779201	1.17467	1.15127	0.557244	2.19654	0.636944	1.94685	0.953895	1.07281	1.76793	0.577554	0.0251926	0.825042
L79	Plants	1.34243	1.29086	-0.522101	0.449031	1.08517	1.02276	0.596514	0.413336	0.331058	0.542827	0.933406	0.95548	0.95548	0.536811	0.337372	1.00619	0.424229	0.521171	1.15171	-0.494874	0.85682	0.895731	0.754471	-0.360072	-0.401967	0.87191	0.647029	0.727067	0.614952	0.6996	0.999652	1.00085	0.632477	0.826416	0.648725	0.542342	0.672029	0.926909	0.658017	0.73865	0.0558791	1.00672	0.236712	0.3999	0.108443	0.459668	0.276582	0.397064	0.371388	0.360733	-0.0534696	0.286	0.433026	0.198048	0.198048	0.381332	0.239177	0.378542	0.272514	0.107143	0.219278	-0.269	0.387648	0.657715	0.372421	0.0987188	-0.127667	0.477339	-0.214302	0.270373	0.468501	0.124525	0.555055	0.388902	0.172945	0.397244	0.34855	0.517358	0.331399	0.423981	0.308875	0.293937	-0.055076	0.335198	5.14486	2.64089	-0.178167	1.06623	3.09382	1.78864	0.941086	1.6745	-0.637112	1.98477	1.39498	0.752617	0.752617	1.04162	1.04334	1.74956	1.13315	0.217972	3.28297	-0.656654	1.95796	1.31583	1.93245	0.489384	-0.565538	1.3638	-0.0425268	1.68724	1.98633	0.99923	1.54538	1.75736	0.657656	2.73306	1.05115	2.17477	1.25531	1.24712	2.32539	1.06895	0.237372	2.33149
L8	Plants	0.956222	1.23337	-0.312416	0.376165	0.852039	0.994056	0.657408	0.507247	-0.174125	-0.0549772	0.824785	0.765993	0.765993	0.393115	0.337372	0.978806	0.424229	0.107584	0.713971	-0.782943	0.85682	0.854905	0.62312	-1.14843	-1.2091	0.87191	0.610812	0.413923	0.292793	0.474948	0.949719	0.911323	0.632477	0.640419	0.648725	0.542342	0.385251	0.804669	0.325998	0.639272	0.124782	0.89813	0.0835318	0.413878	0.16791	0.26692	0.0231914	0.444977	0.27541	0.169259	0.122026	0.198	0.285929	0.313032	0.313032	0.287125	0.142468	0.38562	-0.664521	0.204719	-0.00479319	0.17	0.426576	0.707761	0.335501	-0.619227	-0.430418	0.515238	0.00531098	-0.0541539	0.29705	-0.230625	0.625061	0.496936	0.182589	0.225349	0.394484	0.184504	0.334325	0.287828	-0.0576885	0.399094	0.375028	0.211662	1.34259	2.712	0.32476	0.441985	-0.108326	2.36397	0.670876	0.108155	-0.0303408	1.17372	0.469646	1.59058	1.59058	0.686101	0.630504	1.70943	-0.828235	0.864881	-0.383015	-0.411598	2.34984	1.84434	1.59404	-1.15449	-1.15641	1.83609	0.601777	-0.953604	0.252346	0.197451	2.39907	2.88681	0.650076	1.07738	1.46635	-0.0291413	1.30597	0.497426	-0.894611	1.66985	0.638523	1.24572
L81	Plants	0.824151	0.815252	0.0743284	0.376165	0.815884	0.561883	0.40196	0.218453	-0.174125	-0.577427	0.711296	0.743757	0.743757	0.536811	0.24905	0.328785	0.36006	0.250496	0.69839	-0.368727	0.574478	0.725483	0.754471	0.405852	0.36926	0.44487	0.382444	0.397672	0.510643	0.589691	0.817887	0.892916	0.484985	0.81508	0.583314	0.376915	0.532628	0.702453	0.458195	0.534658	-0.0139303	0.73198	0.00290444	0.223579	0.34808	0.347697	0.166319	0.183023	0.437194	0.421402	-0.961985	-0.294	0.37437	0.102895	0.102895	0.363424	0.223574	-0.0158949	-0.391274	-0.764856	-0.179417	-0.347	0.0910108	0.620316	0.244602	0.13189	-0.0222437	0.482154	-0.384527	-0.0491162	0.333073	-0.23286	0.426835	0.254216	0.399487	0.284754	0.314558	0.454766	0.160187	0.372927	0.131679	0.18399	-0.196361	0.040172	0.14733	0.562911	1.0973	0.603751	1.53971	-0.263823	1.17664	2.03632	-1.26167	-1.61553	0.918108	0.0338434	0.0338434	1.08726	0.937263	-0.448253	-0.305387	-1.52051	-2.28392	-0.826196	-0.020395	1.01987	0.882942	-0.106246	-0.30214	1.29246	-0.764622	-0.529129	0.731676	0.368345	0.708477	1.012	1.31635	1.41878	1.03522	1.49266	0.396408	0.946605	0.701451	0.58721	0.526241	0.363674
L82	Plants	0.282432	0.837813	-0.0187127	0.376165	0.129093	0.797346	0.0259777	0.218453	-0.451123	-0.169745	0.409459	0.453961	0.453961	0.441975	0.337372	0.248702	0.424229	0.155829	0.181844	0.0585431	0.33543	0.812975	0.426118	0.0894658	0.196826	0.672173	-0.248987	-0.366966	0.120365	0.228562	0.97487	0.929558	0.559756	0.699635	0.371233	0.319481	0.146407	0.397166	0.345139	0.639272	-0.302869	0.588832	0.0552591	0.320104	-0.613815	0.34417	0.0330193	0.176175	-0.144661	0.34707	0.278886	-0.174	0.263246	0.236082	0.236082	0.208844	0.295239	0.0170143	-0.0985796	0.46785	0.207642	0.353	0.114157	0.652162	0.319481	-0.0262959	-0.265769	0.145672	-0.170566	0.0121024	0.325165	-0.48948	0.531684	0.240831	-0.598687	0.152372	-0.238899	0.314159	-0.0239675	0.225233	0.2932	0.218777	0.493296	0.301138	1.14477	1.20751	-2.04312	0.716021	-0.0616257	-0.254804	-0.316171	1.42618	0.491548	-0.929021	0.311893	0.836784	0.836784	0.600214	1.38118	-0.628572	0.599371	2.64988	2.68492	0.837505	0.102973	1.3785	1.44446	-0.551168	-1.06524	-0.641996	-1.74249	-0.743737	0.481021	-0.902133	1.62361	1.07794	-0.133493	0.143483	-0.59783	0.671642	-0.347879	0.121826	2.13631	0.865932	1.15392	1.83094
L83	Plants	-0.377379	0.584013	-0.415739	0.22318	-0.423434	0.374248	-0.149761	0.065494	-0.905713	-1.38782	-0.153259	0.400798	0.400798	0.0762011	0.24905	-0.171283	0.36006	-0.413739	-0.52718	-0.951716	0.278315	0.769863	0.305488	-0.360072	-0.401967	0.539715	-0.644879	-0.910754	-0.123514	-0.532042	0.817887	0.677783	0.328676	0.379623	0.294281	0.319481	-0.214958	-0.13501	0.00710574	0.587663	-1.02054	0.275746	0.0403029	0.290377	-0.265884	0.07575	-0.0369631	0.178111	-0.377248	0.290909	0.130102	-0.368	0.18014	0.157897	0.157897	-0.0525006	0.187852	-0.0757351	-0.633317	0.294295	-0.0331273	0.0503	0.196543	0.632406	0.25953	0.0215228	-0.129586	0.073473	-0.158349	-0.043284	0.268826	-0.471175	0.535229	0.238778	-0.620241	0.183654	-0.230711	0.323797	-0.165291	0.142682	0.134337	0.159426	0.00934674	0.333095	0.269456	0.907367	-1.14564	-0.0495902	-0.788973	-0.273771	-0.705651	0.872266	-0.25591	-2.09364	-0.456835	0.60646	0.60646	-0.209879	0.812935	-0.963852	-0.544009	1.14391	-0.719414	-0.957498	0.450587	1.2135	1.02909	-0.628783	-0.742454	-0.713539	-1.67673	-1.04748	0.172915	-1.20889	1.52713	0.914198	-0.558376	0.341002	-0.630379	0.49817	-0.586072	-0.630906	0.446191	0.634498	-0.425252	1.91536
L84	Plants	0.251513	0.832191	0.253966	0.376165	0.0951347	0.844414	-0.149761	0.218453	-0.451123	-0.620585	0.495629	0.580309	0.580309	0.441975	0.24905	0.164561	0.36006	0.250496	0.188788	-0.0389706	0.307075	0.854905	0.336256	-0.171762	-0.0848559	0.754903	-0.354914	-0.56722	0.0609776	-0.275305	0.898249	0.85557	0.632477	0.640419	0.294281	0.433164	-0.0271715	0.498579	0.364192	0.689575	-0.0846767	0.710462	0.0860008	0.332704	-0.512249	0.327946	0.0566766	0.187066	-0.163321	0.340156	0.363709	-0.319	0.2791	0.250718	0.250718	0.264186	0.0885545	0.0119654	-0.304801	0.507903	0.201917	0.389	0.065384	0.666127	0.27673	0.0124707	-0.213839	0.125042	-0.275035	0.0111021	0.331005	-0.572513	0.504384	0.189309	-0.441976	0.201277	-0.293896	0.361374	-0.00717798	0.240412	0.333516	0.249759	0.570556	0.291595	1.84024	1.34894	-1.63075	0.824722	0.234864	-0.192019	-0.497519	1.34874	0.908211	-1.74712	0.41251	0.958348	0.958348	1.00891	0.256685	-0.588951	-0.368609	3.02237	2.60594	0.901548	-0.0325232	1.47922	1.14863	-0.496753	-1.01465	-0.583325	-2.14256	-0.724455	0.572376	-1.14832	1.37596	0.767525	0.0490264	0.518102	-0.704047	0.886416	-0.240407	0.223428	2.58539	0.96953	1.47473	1.81539
L85	Plants	-0.238031	0.627131	0.16518	0.300948	-0.225863	0.451564	-0.149761	0.117171	-0.748309	-1.33485	0.210926	0.400798	0.400798	0.240133	0.337372	0.075803	0.424229	-0.196012	-0.379246	-2.07006	0.278315	0.854905	0.305488	-0.264347	-0.291626	0.585084	-0.524095	-0.800042	0.0609776	-0.625197	0.817887	0.738938	0.328676	0.543463	0.444837	0.433164	-0.0271715	0.228269	0.00710574	0.639272	-0.302869	0.388653	0.0588356	0.300071	0.0493596	0.274673	-0.0463847	0.178885	-0.391199	0.327679	0.22251	-0.302	0.199888	0.168762	0.168762	0.206594	0.288704	-0.0527172	-0.705009	0.30406	0.0409055	-2.67	0.186226	0.638225	0.255375	0.0405496	-0.245634	0.104144	-0.0192488	-0.0738894	0.279074	-0.639375	0.532519	0.23747	-0.325045	0.190516	-0.329201	0.420042	-0.0863336	0.161833	0.185244	0.173852	0.364387	0.369718	0.79341	0.985352	-0.500905	0.446489	-0.815551	-0.252273	-0.85198	1.19883	0.193076	-1.82212	-0.237442	0.638949	0.638949	0.619239	1.37304	-0.863634	-0.334858	1.21721	0.194354	-3.62265	0.337062	1.29004	1.04037	-0.479676	-0.706571	-0.690832	-1.08905	-1.22212	0.252937	-1.39336	1.52655	0.934731	-0.377715	0.38058	-0.713754	1.15435	-0.417026	-0.410942	0.937809	0.717691	0.35571	2.21432
L86	Plants	0.214746	0.82091	0.16518	0.376165	0.0755867	0.749171	-0.0596363	0.065494	-0.0421937	-0.664224	0.394783	0.505571	0.505571	0.292253	0.158239	0.248702	0.294448	0.155829	0.12943	-0.494874	0.278315	0.854905	0.484122	-0.171762	-0.186085	0.754903	-0.46621	-0.608522	0.000565984	-0.0457263	0.924183	0.85557	0.408015	0.592291	0.583314	0.319481	0.146407	0.382314	0.248551	0.639272	0.0558791	0.655881	0.0727406	0.327393	-0.185635	0.361685	0.0379423	0.175899	-0.151806	0.301172	0.402474	-0.229	0.227552	0.244231	0.244231	0.255325	0.158652	0.0418293	-0.328542	0.535742	0.200433	0.217	0.0460907	0.657742	0.257605	0.00452434	-0.246127	0.124314	-0.130115	0.0374791	0.339951	-0.476417	0.52179	0.215152	-0.698327	0.155094	-0.222395	0.284782	0.0137636	0.186533	0.279196	0.23329	0.488123	0.368803	1.47811	1.28666	-1.22767	0.75547	0.069471	-0.270948	-0.610245	1.10447	1.18368	-1.35658	0.154277	0.920867	0.920867	0.737913	0.600353	-0.513617	-0.188862	3.31923	2.56444	-0.149408	-0.0476709	1.40418	1.00125	-0.546274	-1.11142	-0.678199	-1.65505	-0.520803	0.656245	-0.98461	1.49319	0.875728	-0.277812	0.119919	-0.550631	0.576364	-0.181594	-0.0286544	2.04945	0.890806	1.03503	2.32331
L9B	Plants	1.27919	1.27183	-0.11408	0.449031	1.03959	1.06512	0.716562	0.365525	0.331058	0.47659	0.909663	0.873502	0.873502	0.536811	0.337372	1.05987	0.424229	0.477354	1.08277	-0.251611	0.812172	0.812975	0.649968	0.171675	0.10627	0.87191	0.610812	0.635394	0.403333	0.474948	0.924183	0.965527	0.408015	0.803708	0.711878	0.488288	0.739058	0.902921	0.513617	0.639272	0.391882	0.997024	0.191948	0.462249	0.17545	0.358338	0.262254	0.473552	0.461259	0.403173	-0.132562	0.261	0.46748	0.296851	0.296851	0.369161	0.249184	0.433857	-0.0910119	0.160237	0.0373209	-0.155	0.380869	0.670053	0.340267	0.00621424	-0.328372	0.487293	-0.0964916	0.15695	0.406179	-0.241833	0.441246	0.27604	0.22252	0.272333	0.323083	0.490762	0.342837	0.472574	0.372542	0.317968	-0.199576	0.349399	4.08454	3.60404	0.779845	0.606785	2.85428	2.60432	1.56123	1.99038	-0.593799	1.75613	1.78207	1.35978	1.35978	0.999792	1.10345	2.14265	0.303712	0.946383	0.509691	-0.626131	1.85072	1.37425	1.64063	-0.622242	-0.976947	1.52425	-0.0319455	0.684795	1.33944	0.234854	0.737899	1.07258	0.690734	1.20028	1.06773	1.85739	1.32537	1.86492	3.07945	1.11843	0.108989	2.097

### Sheet: Table_S10
Table_S10: Differences and commonalities between plant and aphid metabolome. ND: Not determined. FC: fold change.
FeatureID	Level	Experiment	Type	FC(Aphid/Plant)	log2(FC)	Pval	Pval_FDR
FH_Glycerophosphoethanolamines	Chemical_indices	Generation_exp	FH	4.1315	2.0467	3.52e-43	4.224e-41
R_Megastigmanes	Chemical_indices	Generation_exp	R	0.067941	-3.8796	4.93e-37	2.958e-35
R_Apocarotenoids	Chemical_indices	Generation_exp	R	0.25215	-1.9877	4.21e-33	1.684e-31
R_Fatty_acyl_glycosides	Chemical_indices	Generation_exp	R	0.15943	-2.649	1.11e-32	3.33e-31
R_Fatty_acids	Chemical_indices	Generation_exp	R	0.53475	-0.90306	7.88e-32	1.8912e-30
FH_Fatty_acyl_glycosides	Chemical_indices	Generation_exp	FH	0.066164	-3.9178	2.68e-29	5.36e-28
FH_Glycerophospholipids	Chemical_indices	Generation_exp	FH	3.6169	1.8547	6.06e-29	1.03886e-27
R_Fatty_acyl_glycosides_of_mono_and_disaccharides	Chemical_indices	Generation_exp	R	0.1215	-3.041	2.29e-28	3.435e-27
S_Megastigmanes	Chemical_indices	Generation_exp	S	0.018783	-5.7345	3.06e-28	4.08e-27
FH_Monoterpenoids	Chemical_indices	Generation_exp	FH	0.093485	-3.4191	1.36e-27	1.632e-26
FH_Fatty_acyl_glycosides_of_mono_and_disaccharides	Chemical_indices	Generation_exp	FH	0.03448	-4.8581	1.99e-26	2.17091e-25
R_Glycerolipids	Chemical_indices	Generation_exp	R	0.35282	-1.503	4.65e-26	4.65e-25
R_Glycerophospholipids	Chemical_indices	Generation_exp	R	1.2935	0.37123	5.35e-25	4.88571e-24
R_Terpenoids	Chemical_indices	Generation_exp	R	0.20764	-2.2678	5.7e-25	4.88571e-24
R_Glycerophosphoethanolamines	Chemical_indices	Generation_exp	R	1.3393	0.42148	2.62e-24	2.096e-23
R_Monoterpenoids	Chemical_indices	Generation_exp	R	0.30333	-1.7211	1.8e-23	1.35e-22
R_Diterpenoids	Chemical_indices	Generation_exp	R	0.24024	-2.0574	8.19e-23	5.78118e-22
R_Alkaloids	Chemical_indices	Generation_exp	R	0.36806	-1.442	1.08e-22	7.2e-22
FH_Lignans	Chemical_indices	Generation_exp	FH	0.089282	-3.4855	2.99e-22	1.8e-21
S_Fatty_acyl_glycosides	Chemical_indices	Generation_exp	S	0.56691	-0.8188	3e-22	1.8e-21
R_Disaccharides	Chemical_indices	Generation_exp	R	0.66265	-0.59368	2.52e-20	1.44e-19
R_Phenylethanoids_C6C2	Chemical_indices	Generation_exp	R	0.12941	-2.9499	2.61e-19	1.36174e-18
R_Phenylethanoids	Chemical_indices	Generation_exp	R	0.12941	-2.9499	2.61e-19	1.36174e-18
FH_Megastigmanes	Chemical_indices	Generation_exp	FH	0.013142	-6.2497	7.09e-19	3.545e-18
R_Phenylpropanoids_C6C3	Chemical_indices	Generation_exp	R	0.21207	-2.2374	1.6e-18	7.68e-18
R_Cinnamic_acids_and_derivatives	Chemical_indices	Generation_exp	R	0.21947	-2.1879	1.78e-18	8.21538e-18
FH_Other_Octadecanoids	Chemical_indices	Generation_exp	FH	0.45884	-1.1239	3.6e-18	1.6e-17
R_Octadecanoids	Chemical_indices	Generation_exp	R	0.59114	-0.75842	3.81e-18	1.63286e-17
S_Monoterpenoids	Chemical_indices	Generation_exp	S	0.56384	-0.82664	5.71e-18	2.36276e-17
S_Disaccharides	Chemical_indices	Generation_exp	S	0.55185	-0.85764	7.54e-18	3.016e-17
R_Fatty_Acids_and_Conjugates	Chemical_indices	Generation_exp	R	0.67426	-0.56863	1.39e-17	5.38065e-17
S_Glycerophosphoethanolamines	Chemical_indices	Generation_exp	S	1.2804	0.35658	3.14e-17	1.1775e-16
FH_Disaccharides	Chemical_indices	Generation_exp	FH	0.15836	-2.6587	8.26e-17	3.00364e-16
S_Terpenoids	Chemical_indices	Generation_exp	S	0.56154	-0.83254	3.34e-16	1.14514e-15
FH_Fatty_acids	Chemical_indices	Generation_exp	FH	0.28822	-1.7947	3.34e-16	1.14514e-15
S_Other_Octadecanoids	Chemical_indices	Generation_exp	S	0.84313	-0.24618	5.93e-16	1.97667e-15
R_Secoiridoid_monoterpenoids	Chemical_indices	Generation_exp	R	0.4186	-1.2563	1.48e-15	4.8e-15
S_Glycerophospholipids	Chemical_indices	Generation_exp	S	1.232	0.30097	1.68e-15	5.30526e-15
FH_Alkaloids	Chemical_indices	Generation_exp	FH	0.19417	-2.3646	2.01e-15	6.18462e-15
R_Lignans	Chemical_indices	Generation_exp	R	0.32981	-1.6003	2.84e-15	8.52e-15
FH_Terpenoids	Chemical_indices	Generation_exp	FH	0.041033	-4.6071	1.25e-14	3.65854e-14
FH_Secoiridoid_monoterpenoids	Chemical_indices	Generation_exp	FH	0.28322	-1.82	2.49e-14	7.11429e-14
S_Fatty_acids	Chemical_indices	Generation_exp	S	0.8	-0.32193	1.06e-13	2.95814e-13
FH_Phenylethanoids_C6C2	Chemical_indices	Generation_exp	FH	0.074587	-3.7449	1.12e-13	2.98667e-13
FH_Phenylethanoids	Chemical_indices	Generation_exp	FH	0.074587	-3.7449	1.12e-13	2.98667e-13
S_Lignans	Chemical_indices	Generation_exp	S	0.55951	-0.83775	1.21e-13	3.15652e-13
R_Saccharides	Chemical_indices	Generation_exp	R	0.78669	-0.34614	3.2e-13	8.17021e-13
S_Alkaloids	Chemical_indices	Generation_exp	S	0.77693	-0.36414	1.24e-12	3.1e-12
R_Carbohydrates	Chemical_indices	Generation_exp	R	0.77165	-0.37398	1.56e-12	3.82041e-12
R_Oligopeptides	Chemical_indices	Generation_exp	R	0.3517	-1.5076	1.81e-12	4.344e-12
R_Sesquiterpenoids	Chemical_indices	Generation_exp	R	0.15475	-2.692	6.45e-12	1.51765e-11
R_Other_Octadecanoids	Chemical_indices	Generation_exp	R	0.69289	-0.52929	2.24e-11	5.16923e-11
FH_Saccharides	Chemical_indices	Generation_exp	FH	0.24786	-2.0124	3.56e-11	8.06038e-11
S_Flavones	Chemical_indices	Generation_exp	S	0.47361	-1.0782	4.31e-11	9.57778e-11
FH_Apocarotenoids	Chemical_indices	Generation_exp	FH	0.15756	-2.666	4.94e-11	1.07782e-10
R_Small_peptides	Chemical_indices	Generation_exp	R	1.1714	0.22828	5.4e-11	1.15714e-10
FH_Diterpenoids	Chemical_indices	Generation_exp	FH	0.088352	-3.5006	7.67e-11	1.61474e-10
R_Phenolic_acids_C6C1	Chemical_indices	Generation_exp	R	0.54874	-0.8658	1.33e-10	2.75172e-10
S_Fatty_acyl_glycosides_of_mono_and_disaccharides	Chemical_indices	Generation_exp	S	0.28234	-1.8245	1.69e-10	3.43729e-10
FH_Sesquiterpenoids	Chemical_indices	Generation_exp	FH	0.11453	-3.1263	5.03e-10	1.006e-09
S_Saccharides	Chemical_indices	Generation_exp	S	0.75876	-0.39828	5.81e-10	1.14295e-09
S_Phenolic_acids_C6C1	Chemical_indices	Generation_exp	S	0.58995	-0.76134	3.61e-09	6.9871e-09
R_total	Chemical_indices	Generation_exp	R	0.67984	-0.55674	1.79e-08	3.40952e-08
FH_Glycerolipids	Chemical_indices	Generation_exp	FH	0.4435	-1.173	2.18e-08	4.0875e-08
S_Flavonoids	Chemical_indices	Generation_exp	S	1.4456	0.53171	4.18e-08	7.71692e-08
R_Polyketides	Chemical_indices	Generation_exp	R	1.7193	0.78186	5.55e-08	1.00909e-07
FH_Phenolic_acids_C6C1	Chemical_indices	Generation_exp	FH	0.359	-1.4779	8.76e-08	1.56896e-07
FH_Purine_nucleosides	Chemical_indices	Generation_exp	FH	1.5481	0.63047	1.06e-07	1.87059e-07
R_Shikimates_and_Phenylpropanoids	Chemical_indices	Generation_exp	R	0.49443	-1.0161	1.26e-07	2.1913e-07
S_Purine_nucleosides	Chemical_indices	Generation_exp	S	1.1753	0.23297	6.89e-07	1.18114e-06
R_Nucleosides	Chemical_indices	Generation_exp	R	0.85354	-0.22847	9.68e-07	1.63606e-06
R_Flavonols	Chemical_indices	Generation_exp	R	0.39169	-1.3522	1.29e-06	2.15e-06
FH_Flavones	Chemical_indices	Generation_exp	FH	0.23095	-2.1144	1.63e-06	2.67945e-06
S_Secoiridoid_monoterpenoids	Chemical_indices	Generation_exp	S	0.6769	-0.56298	3.06e-06	4.96216e-06
FH_Oligopeptides	Chemical_indices	Generation_exp	FH	0.26663	-1.9071	3.45e-06	5.52e-06
S_Glycerolipids	Chemical_indices	Generation_exp	S	0.83098	-0.26711	4.15e-06	6.55263e-06
S_Diterpenoids	Chemical_indices	Generation_exp	S	0.53525	-0.90172	4.7e-06	7.32468e-06
S_Phenylethanoids_C6C2	Chemical_indices	Generation_exp	S	0.37652	-1.4092	7.5e-06	1.13924e-05
S_Phenylethanoids	Chemical_indices	Generation_exp	S	0.37652	-1.4092	7.5e-06	1.13924e-05
S_Polyketides	Chemical_indices	Generation_exp	S	1.2069	0.27136	9.01e-06	1.3515e-05
R_ND	Chemical_indices	Generation_exp	R	0.71402	-0.48596	1.26e-05	1.86667e-05
FH_Polyketides	Chemical_indices	Generation_exp	FH	2.9799	1.5753	8.3e-05	0.000121463
S_Apocarotenoids	Chemical_indices	Generation_exp	S	0.69022	-0.53488	0.00010973	0.000158646
S_Sesquiterpenoids	Chemical_indices	Generation_exp	S	0.48348	-1.0485	0.00011371	0.000162443
S_Amino_acids_and_Peptides	Chemical_indices	Generation_exp	S	0.87744	-0.18863	0.00020314	0.000286786
FH_Phenylpropanoids_C6C3	Chemical_indices	Generation_exp	FH	0.36586	-1.4506	0.00055912	0.000780167
S_Phenylpropanoids_C6C3	Chemical_indices	Generation_exp	S	0.75655	-0.4025	0.00101	0.0013931
S_Octadecanoids	Chemical_indices	Generation_exp	S	1.1959	0.2581	0.0011677	0.00159232
FH_Cinnamic_acids_and_derivatives	Chemical_indices	Generation_exp	FH	0.4005	-1.3201	0.0012837	0.00173083
S_Cinnamic_acids_and_derivatives	Chemical_indices	Generation_exp	S	0.77218	-0.373	0.0013141	0.00175213
S_Oligopeptides	Chemical_indices	Generation_exp	S	0.5922	-0.75585	0.0013529	0.00178404
FH_Amino_acids_and_Peptides	Chemical_indices	Generation_exp	FH	0.71292	-0.48819	0.0016043	0.00209257
S_Fatty_Acids_and_Conjugates	Chemical_indices	Generation_exp	S	1.099	0.1362	0.0023897	0.00308348
R_Flavanones	Chemical_indices	Generation_exp	R	0.62022	-0.68915	0.006383	0.00814851
FH_total	Chemical_indices	Generation_exp	FH	0.56264	-0.82972	0.0064973	0.00820712
FH_Flavonoids	Chemical_indices	Generation_exp	FH	1.6874	0.75484	0.0070206	0.00877575
FH_Shikimates_and_Phenylpropanoids	Chemical_indices	Generation_exp	FH	0.30726	-1.7025	0.0083797	0.0103666
R_Flavones	Chemical_indices	Generation_exp	R	0.62753	-0.67225	0.01144	0.0140082
FH_Octadecanoids	Chemical_indices	Generation_exp	FH	0.59821	-0.74128	0.033241	0.0402921
FH_Coumarins	Chemical_indices	Generation_exp	FH	0.49361	-1.0185	0.049092	0.0589104
FH_Carbohydrates	Chemical_indices	Generation_exp	FH	0.58048	-0.78468	0.066244	0.0787057
R_Flavonoids	Chemical_indices	Generation_exp	R	0.75841	-0.39896	0.084509	0.0994224
S_total	Chemical_indices	Generation_exp	S	0.97202	-0.040935	0.090644	0.105605
S_Nucleosides	Chemical_indices	Generation_exp	S	1.0372	0.052649	0.093266	0.107615
FH_Flavanones	Chemical_indices	Generation_exp	FH	0.78436	-0.35041	0.15279	0.174617
FH_Fatty_Acids_and_Conjugates	Chemical_indices	Generation_exp	FH	0.87428	-0.19383	0.17034	0.192838
FH_Flavonols	Chemical_indices	Generation_exp	FH	0.77876	-0.36075	0.20716	0.232329
FH_ND	Chemical_indices	Generation_exp	FH	1.2597	0.33304	0.30246	0.336067
S_ND	Chemical_indices	Generation_exp	S	1.0247	0.03522	0.33297	0.366572
S_Flavanones	Chemical_indices	Generation_exp	S	1.0034	0.0049683	0.33728	0.367942
S_Carbohydrates	Chemical_indices	Generation_exp	S	0.96595	-0.049986	0.40161	0.434173
S_Small_peptides	Chemical_indices	Generation_exp	S	0.96102	-0.057355	0.45891	0.491689
R_Amino_acids_and_Peptides	Chemical_indices	Generation_exp	R	1.0152	0.021808	0.46496	0.493763
S_Shikimates_and_Phenylpropanoids	Chemical_indices	Generation_exp	S	0.95551	-0.065654	0.47633	0.5014
FH_Nucleosides	Chemical_indices	Generation_exp	FH	0.91835	-0.12288	0.57789	0.603016
S_Flavonols	Chemical_indices	Generation_exp	S	0.98307	-0.024631	0.61045	0.6315
R_Purine_nucleosides	Chemical_indices	Generation_exp	R	1.003	0.004272	0.64591	0.662472
R_Coumarins	Chemical_indices	Generation_exp	R	0.92182	-0.11744	0.82466	0.838306
S_Coumarins	Chemical_indices	Generation_exp	S	0.91775	-0.12383	0.83132	0.838306
FH_Small_peptides	Chemical_indices	Generation_exp	FH	0.94373	-0.083551	0.94828	0.94828
S_Lignans	Chemical_indices	Diversity_exp	S	0.53747	-0.89575	1.33e-138	1.6758e-136
FH_Lignans	Chemical_indices	Diversity_exp	FH	0.046643	-4.4222	6.88e-117	4.3344e-115
R_Fatty_acyl_glycosides	Chemical_indices	Diversity_exp	R	0.10269	-3.2837	1.94e-114	8.148e-113
R_Megastigmanes	Chemical_indices	Diversity_exp	R	0.068942	-3.8585	6.23e-105	1.96245e-103
R_Apocarotenoids	Chemical_indices	Diversity_exp	R	0.25257	-1.9853	1.81e-104	4.5612e-103
R_Fatty_acyl_glycosides_of_mono_and_disaccharides	Chemical_indices	Diversity_exp	R	0.058807	-4.0879	3.84e-103	8.064e-102
R_Terpenoids	Chemical_indices	Diversity_exp	R	0.14748	-2.7614	4.95e-103	8.91e-102
R_Alkaloids	Chemical_indices	Diversity_exp	R	0.24469	-2.031	6.45e-102	1.01587e-100
R_Fatty_acids	Chemical_indices	Diversity_exp	R	0.43848	-1.1894	5.05e-92	7.07e-91
R_Disaccharides	Chemical_indices	Diversity_exp	R	0.50718	-0.97943	1.14e-90	1.4364e-89
R_Monoterpenoids	Chemical_indices	Diversity_exp	R	0.23273	-2.1033	1.68e-90	1.92436e-89
S_Fatty_acyl_glycosides	Chemical_indices	Diversity_exp	S	0.50274	-0.99211	6.24e-89	6.552e-88
FH_Fatty_acyl_glycosides	Chemical_indices	Diversity_exp	FH	0.038628	-4.6942	6.54e-88	6.33877e-87
S_Flavones	Chemical_indices	Diversity_exp	S	0.45791	-1.1269	3e-83	2.7e-82
R_Lignans	Chemical_indices	Diversity_exp	R	0.31429	-1.6698	3.91e-83	3.2844e-82
S_Monoterpenoids	Chemical_indices	Diversity_exp	S	0.53884	-0.89208	2.29e-82	1.80337e-81
R_Phenylethanoids_C6C2	Chemical_indices	Diversity_exp	R	0.14291	-2.8068	5.75e-82	4.025e-81
R_Phenylethanoids	Chemical_indices	Diversity_exp	R	0.14291	-2.8068	5.75e-82	4.025e-81
R_Phenylpropanoids_C6C3	Chemical_indices	Diversity_exp	R	0.24158	-2.0494	8.4e-81	5.57053e-80
R_Cinnamic_acids_and_derivatives	Chemical_indices	Diversity_exp	R	0.24703	-2.0172	2.19e-79	1.3797e-78
S_Disaccharides	Chemical_indices	Diversity_exp	S	0.3595	-1.4759	3.36e-79	2.016e-78
R_Carbohydrates	Chemical_indices	Diversity_exp	R	0.63616	-0.65254	4.19e-78	2.39973e-77
FH_Megastigmanes	Chemical_indices	Diversity_exp	FH	0.012988	-6.2667	5.37e-78	2.94183e-77
R_Secoiridoid_monoterpenoids	Chemical_indices	Diversity_exp	R	0.31023	-1.6886	6.44e-78	3.381e-77
R_total	Chemical_indices	Diversity_exp	R	0.50101	-0.99708	1.37e-77	6.9048e-77
FH_Fatty_acids	Chemical_indices	Diversity_exp	FH	0.080201	-3.6402	3.41e-77	1.65254e-76
S_Megastigmanes	Chemical_indices	Diversity_exp	S	0.041624	-4.5864	7.35e-77	3.43e-76
S_Oligopeptides	Chemical_indices	Diversity_exp	S	0.48387	-1.0473	9.07e-77	4.0815e-76
FH_Phenolic_acids_C6C1	Chemical_indices	Diversity_exp	FH	0.12274	-3.0263	1.59e-76	6.90828e-76
FH_Monoterpenoids	Chemical_indices	Diversity_exp	FH	0.047875	-4.3846	4.06e-76	1.7052e-75
S_Terpenoids	Chemical_indices	Diversity_exp	S	0.46896	-1.0925	1.81e-75	7.35677e-75
R_Oligopeptides	Chemical_indices	Diversity_exp	R	0.16146	-2.6308	1.94e-75	7.63875e-75
R_Diterpenoids	Chemical_indices	Diversity_exp	R	0.24372	-2.0367	9.91e-75	3.78382e-74
S_Phenylpropanoids_C6C3	Chemical_indices	Diversity_exp	S	0.32356	-1.6279	1.39e-74	5.15118e-74
R_ND	Chemical_indices	Diversity_exp	R	0.51962	-0.94446	3.2e-74	1.152e-73
S_Cinnamic_acids_and_derivatives	Chemical_indices	Diversity_exp	S	0.32438	-1.6242	6.41e-74	2.2435e-73
R_Shikimates_and_Phenylpropanoids	Chemical_indices	Diversity_exp	R	0.41444	-1.2708	1.42e-73	4.83568e-73
R_Sesquiterpenoids	Chemical_indices	Diversity_exp	R	0.14639	-2.7721	1.8e-72	5.96842e-72
FH_Fatty_acyl_glycosides_of_mono_and_disaccharides	Chemical_indices	Diversity_exp	FH	0.019833	-5.656	4.82e-72	1.55723e-71
R_Saccharides	Chemical_indices	Diversity_exp	R	0.68904	-0.53733	7.76e-70	2.4444e-69
S_Phenolic_acids_C6C1	Chemical_indices	Diversity_exp	S	0.42333	-1.2401	1.34e-69	4.11805e-69
S_Saccharides	Chemical_indices	Diversity_exp	S	0.55274	-0.85532	5.02e-69	1.506e-68
FH_Simple_phenolic_acids	Chemical_indices	Diversity_exp	FH	0.19318	-2.372	9.97e-67	2.92144e-66
R_Phenolic_acids_C6C1	Chemical_indices	Diversity_exp	R	0.41958	-1.253	1.29e-66	3.69409e-66
R_Simple_phenolic_acids	Chemical_indices	Diversity_exp	R	0.45979	-1.1209	2.42e-66	6.776e-66
FH_Coumarins	Chemical_indices	Diversity_exp	FH	0.20293	-2.3009	7.98e-65	2.18583e-64
R_Coumarins	Chemical_indices	Diversity_exp	R	0.50017	-0.9995	2.26e-64	6.05872e-64
FH_Apocarotenoids	Chemical_indices	Diversity_exp	FH	0.10814	-3.209	2.79e-64	7.32375e-64
S_Coumarins	Chemical_indices	Diversity_exp	S	0.66715	-0.58391	4.06e-64	1.044e-63
S_Simple_phenolic_acids	Chemical_indices	Diversity_exp	S	0.32487	-1.6221	9.48e-64	2.38896e-63
FH_Terpenoids	Chemical_indices	Diversity_exp	FH	0.022273	-5.4886	2.06e-62	5.08941e-62
FH_Phenylpropanoids_C6C3	Chemical_indices	Diversity_exp	FH	0.10036	-3.3167	6.66e-62	1.61377e-61
R_Fatty_Acids_and_Conjugates	Chemical_indices	Diversity_exp	R	0.52822	-0.92079	2.21e-61	5.25396e-61
S_Apocarotenoids	Chemical_indices	Diversity_exp	S	0.63897	-0.64618	7.45e-60	1.73833e-59
FH_Cinnamic_acids_and_derivatives	Chemical_indices	Diversity_exp	FH	0.10208	-3.2922	2.93e-59	6.71236e-59
FH_Diterpenoids	Chemical_indices	Diversity_exp	FH	0.083432	-3.5833	3.12e-59	7.02e-59
FH_Flavones	Chemical_indices	Diversity_exp	FH	0.33865	-1.5622	6.09e-58	1.33386e-57
FH_Glycerophosphoethanolamines	Chemical_indices	Diversity_exp	FH	2.5718	1.3628	6.14e-58	1.33386e-57
R_Germacrane_sesquiterpenoids	Chemical_indices	Diversity_exp	R	0.1552	-2.6878	1.85e-57	3.95085e-57
FH_Saccharides	Chemical_indices	Diversity_exp	FH	0.13673	-2.8705	2.78e-57	5.838e-57
S_Shikimates_and_Phenylpropanoids	Chemical_indices	Diversity_exp	S	0.84297	-0.24645	4.67e-56	9.64623e-56
FH_Disaccharides	Chemical_indices	Diversity_exp	FH	0.070508	-3.8261	8.83e-56	1.79448e-55
R_Octadecanoids	Chemical_indices	Diversity_exp	R	0.59208	-0.75614	2.94e-55	5.88e-55
FH_Alkaloids	Chemical_indices	Diversity_exp	FH	0.12762	-2.97	1.11e-54	2.18531e-54
R_Nucleosides	Chemical_indices	Diversity_exp	R	0.68792	-0.53968	1.39e-53	2.69446e-53
FH_Oligopeptides	Chemical_indices	Diversity_exp	FH	0.025741	-5.2798	2.25e-53	4.29545e-53
FH_Shikimates_and_Phenylpropanoids	Chemical_indices	Diversity_exp	FH	0.21996	-2.1847	2.62e-52	4.92716e-52
FH_Phenylethanoids_C6C2	Chemical_indices	Diversity_exp	FH	0.11365	-3.1374	6.68e-52	1.21983e-51
FH_Phenylethanoids	Chemical_indices	Diversity_exp	FH	0.11365	-3.1374	6.68e-52	1.21983e-51
FH_Glycerophospholipids	Chemical_indices	Diversity_exp	FH	2.6604	1.4116	1.31e-51	2.358e-51
FH_Germacrane_sesquiterpenoids	Chemical_indices	Diversity_exp	FH	0.039626	-4.6574	2.54e-51	4.50761e-51
R_Flavonols	Chemical_indices	Diversity_exp	R	0.46259	-1.1122	4.56e-50	7.98e-50
S_Alkaloids	Chemical_indices	Diversity_exp	S	0.71655	-0.48086	2.58e-49	4.45315e-49
R_Flavanones	Chemical_indices	Diversity_exp	R	0.50144	-0.99584	1e-48	1.7027e-48
FH_Other_Octadecanoids	Chemical_indices	Diversity_exp	FH	0.38996	-1.3586	1.04e-48	1.7472e-48
S_Fatty_acids	Chemical_indices	Diversity_exp	S	0.58405	-0.77583	2.96e-46	4.90737e-46
S_Flavonols	Chemical_indices	Diversity_exp	S	1.3294	0.41074	1.29e-44	2.11091e-44
FH_Secoiridoid_monoterpenoids	Chemical_indices	Diversity_exp	FH	0.16492	-2.6002	7.21e-43	1.16469e-42
R_Other_Octadecanoids	Chemical_indices	Diversity_exp	R	0.69665	-0.52149	1.69e-41	2.69544e-41
FH_total	Chemical_indices	Diversity_exp	FH	0.27521	-1.8614	5.03e-39	7.92225e-39
S_Fatty_acyl_glycosides_of_mono_and_disaccharides	Chemical_indices	Diversity_exp	S	0.16951	-2.5606	1.46e-37	2.27111e-37
R_Flavones	Chemical_indices	Diversity_exp	R	0.71051	-0.49307	7e-37	1.07561e-36
FH_Fatty_Acids_and_Conjugates	Chemical_indices	Diversity_exp	FH	0.47827	-1.0641	1.22e-36	1.85205e-36
R_Naphthalenes	Chemical_indices	Diversity_exp	R	2.1773	1.1225	2.46e-35	3.69e-35
S_Secoiridoid_monoterpenoids	Chemical_indices	Diversity_exp	S	0.55138	-0.85888	3.54e-35	5.24753e-35
R_Flavonoids	Chemical_indices	Diversity_exp	R	0.68903	-0.53737	7.39e-35	1.08272e-34
S_Glycerophosphoethanolamines	Chemical_indices	Diversity_exp	S	1.1181	0.16107	2.31e-33	3.34552e-33
FH_Purine_nucleosides	Chemical_indices	Diversity_exp	FH	2.3334	1.2225	5.41e-32	7.74614e-32
S_Germacrane_sesquiterpenoids	Chemical_indices	Diversity_exp	S	0.24709	-2.0169	3.69e-31	5.22404e-31
S_Diterpenoids	Chemical_indices	Diversity_exp	S	0.51871	-0.947	4.95e-31	6.93e-31
S_Small_peptides	Chemical_indices	Diversity_exp	S	0.76092	-0.39419	1.89e-30	2.61692e-30
S_Other_Octadecanoids	Chemical_indices	Diversity_exp	S	0.7965	-0.32825	4.82e-30	6.6013e-30
S_total	Chemical_indices	Diversity_exp	S	0.9141	-0.12958	3.43e-28	4.6471e-28
FH_Carbohydrates	Chemical_indices	Diversity_exp	FH	0.29941	-1.7398	8.83e-28	1.1836e-27
S_Carbohydrates	Chemical_indices	Diversity_exp	S	0.80118	-0.3198	2.97e-27	3.93916e-27
FH_Sesquiterpenoids	Chemical_indices	Diversity_exp	FH	0.080954	-3.6268	1.66e-26	2.17875e-26
R_Glycerophosphoethanolamines	Chemical_indices	Diversity_exp	R	1.5158	0.6001	1.75e-26	2.2732e-26
R_Small_peptides	Chemical_indices	Diversity_exp	R	1.255	0.32766	2.6e-25	3.34286e-25
FH_Naphthalenes	Chemical_indices	Diversity_exp	FH	2.5091	1.3272	1.29e-24	1.64182e-24
FH_Amino_acids_and_Peptides	Chemical_indices	Diversity_exp	FH	0.54276	-0.8816	1.51e-22	1.9026e-22
R_Glycerophospholipids	Chemical_indices	Diversity_exp	R	1.3735	0.45786	1.92e-21	2.39525e-21
FH_Small_peptides	Chemical_indices	Diversity_exp	FH	0.54774	-0.86842	5.52e-21	6.81882e-21
S_Purine_nucleosides	Chemical_indices	Diversity_exp	S	1.3828	0.46758	1.55e-20	1.89612e-20
FH_Flavanones	Chemical_indices	Diversity_exp	FH	0.50485	-0.98607	5.77e-20	6.99058e-20
S_Octadecanoids	Chemical_indices	Diversity_exp	S	1.3768	0.4613	7.62e-19	9.144e-19
S_Phenylethanoids_C6C2	Chemical_indices	Diversity_exp	S	0.5841	-0.77571	2.55e-18	3.0028e-18
S_Phenylethanoids	Chemical_indices	Diversity_exp	S	0.5841	-0.77571	2.55e-18	3.0028e-18
S_Glycerophospholipids	Chemical_indices	Diversity_exp	S	1.3242	0.40507	1.44e-17	1.68e-17
S_Sesquiterpenoids	Chemical_indices	Diversity_exp	S	0.54052	-0.88757	9.79e-17	1.13169e-16
S_Fatty_Acids_and_Conjugates	Chemical_indices	Diversity_exp	S	0.85982	-0.21789	3.36e-15	3.84873e-15
S_Flavonoids	Chemical_indices	Diversity_exp	S	0.94736	-0.078021	9.08e-14	1.0307e-13
S_Naphthalenes	Chemical_indices	Diversity_exp	S	1.5266	0.61028	2.88e-12	3.24e-12
FH_Polyketides	Chemical_indices	Diversity_exp	FH	0.50445	-0.98723	1.1e-09	1.22655e-09
R_Purine_nucleosides	Chemical_indices	Diversity_exp	R	0.89859	-0.15426	1.26e-08	1.39263e-08
S_Polyketides	Chemical_indices	Diversity_exp	S	0.92126	-0.11832	4.24e-07	4.64557e-07
S_Amino_acids_and_Peptides	Chemical_indices	Diversity_exp	S	0.88857	-0.17045	1.87e-06	2.03121e-06
FH_Flavonols	Chemical_indices	Diversity_exp	FH	1.3764	0.46094	1.95e-06	2.1e-06
S_Flavanones	Chemical_indices	Diversity_exp	S	1.1142	0.15601	2.56e-06	2.73356e-06
FH_Flavonoids	Chemical_indices	Diversity_exp	FH	0.82037	-0.28565	4.42e-06	4.68e-06
R_Amino_acids_and_Peptides	Chemical_indices	Diversity_exp	R	0.93318	-0.099772	1.2e-05	1.26e-05
FH_Nucleosides	Chemical_indices	Diversity_exp	FH	0.75895	-0.39792	0.0072759	0.00757656
FH_ND	Chemical_indices	Diversity_exp	FH	0.84862	-0.23681	0.061563	0.0635815
FH_Octadecanoids	Chemical_indices	Diversity_exp	FH	1.0959	0.13214	0.34464	0.353046
S_Nucleosides	Chemical_indices	Diversity_exp	S	1.0095	0.013705	0.44316	0.450308
S_ND	Chemical_indices	Diversity_exp	S	0.99574	-0.0061601	0.61721	0.622148
R_Polyketides	Chemical_indices	Diversity_exp	R	0.97998	-0.029177	0.89832	0.89832
n_4778	Chemical_feature	Diversity_exp	NA	14240	13.798	8.1089e-146	3.47757e-142
n_5574	Chemical_feature	Diversity_exp	NA	1341.9	10.39	1.0697e-142	2.29408e-139
n_4309	Chemical_feature	Diversity_exp	NA	714.3	9.4804	1.3715e-141	1.95819e-138
n_3847	Chemical_feature	Diversity_exp	NA	646.17	9.3358	2.5445e-138	2.72288e-135
n_1699	Chemical_feature	Diversity_exp	NA	1086.1	10.085	8.2111e-138	7.0409e-135
n_1778	Chemical_feature	Diversity_exp	NA	2651.4	11.373	1.9436e-137	1.38645e-134
n_2051	Chemical_feature	Diversity_exp	NA	617.91	9.2713	1.2126e-136	7.41211e-134
n_1927	Chemical_feature	Diversity_exp	NA	281.44	8.1367	4.2242e-136	2.17259e-133
n_1232	Chemical_feature	Diversity_exp	NA	513.07	9.003	4.5627e-136	2.17259e-133
n_5632	Chemical_feature	Diversity_exp	NA	878.31	9.7786	4.03e-134	1.72806e-131
n_5930	Chemical_feature	Diversity_exp	NA	869.56	9.7641	1.0461e-133	4.09309e-131
n_1770	Chemical_feature	Diversity_exp	NA	449.8	8.8131	1.4221e-133	5.07413e-131
n_5724	Chemical_feature	Diversity_exp	NA	1254.8	10.293	1.4558e-132	4.81575e-130
n_5976	Chemical_feature	Diversity_exp	NA	1643.9	10.683	2.674e-132	8.17783e-130
n_5571	Chemical_feature	Diversity_exp	NA	792.45	9.6302	4.3981e-132	1.25781e-129
n_5779	Chemical_feature	Diversity_exp	NA	2847.5	11.476	6.1195e-132	1.64016e-129
n_3486	Chemical_feature	Diversity_exp	NA	1054.3	10.042	9.0809e-131	2.2903e-128
n_2080	Chemical_feature	Diversity_exp	NA	342.34	8.4193	2.3146e-130	5.37128e-128
n_2040	Chemical_feature	Diversity_exp	NA	522.36	9.0289	2.3826e-130	5.37128e-128
n_5464	Chemical_feature	Diversity_exp	NA	1448.6	10.5	5.8724e-130	1.25853e-127
n_342	Chemical_feature	Diversity_exp	NA	372.88	8.5426	7.4129e-130	1.51305e-127
n_1936	Chemical_feature	Diversity_exp	NA	775.4	9.5988	1.0099e-129	1.96858e-127
n_5848	Chemical_feature	Diversity_exp	NA	1767.7	10.788	1.7452e-129	3.26261e-127
n_5491	Chemical_feature	Diversity_exp	NA	1321.7	10.368	7.249e-129	1.29533e-126
n_5653	Chemical_feature	Diversity_exp	NA	338.6	8.4034	1.1006e-128	1.88672e-126
n_5497	Chemical_feature	Diversity_exp	NA	354.31	8.4689	1.6764e-128	2.77071e-126
n_6310	Chemical_feature	Diversity_exp	NA	3771	11.881	2.0901e-128	3.31923e-126
n_5461	Chemical_feature	Diversity_exp	NA	629.64	9.2984	2.3142e-128	3.5376e-126
n_1049	Chemical_feature	Diversity_exp	NA	257.54	8.0087	5.8021e-128	8.576e-126
n_1152	Chemical_feature	Diversity_exp	NA	288.99	8.1749	7.2209e-128	1.03198e-125
n_5933	Chemical_feature	Diversity_exp	NA	803.35	9.6499	7.7209e-128	1.06785e-125
n_5469	Chemical_feature	Diversity_exp	NA	980.71	9.9377	1.5318e-127	2.0502e-125
n_1293	Chemical_feature	Diversity_exp	NA	227.66	7.8307	2.1498e-127	2.7937e-125
n_5410	Chemical_feature	Diversity_exp	NA	993.65	9.9566	2.7345e-127	3.44301e-125
n_5290	Chemical_feature	Diversity_exp	NA	2821.7	11.462	3.9888e-127	4.88832e-125
n_4768	Chemical_feature	Diversity_exp	NA	574.05	9.165	7.5942e-127	9.04053e-125
n_6326	Chemical_feature	Diversity_exp	NA	3834.4	11.905	1.3604e-126	1.57613e-124
n_1968	Chemical_feature	Diversity_exp	NA	252.67	7.9811	1.9692e-126	2.22299e-124
n_5659	Chemical_feature	Diversity_exp	NA	4331.2	12.081	4.6868e-126	5.15659e-124
n_5406	Chemical_feature	Diversity_exp	NA	1867	10.866	9.4064e-126	1.00875e-123
n_5897	Chemical_feature	Diversity_exp	NA	1527.1	10.577	1.5093e-125	1.57924e-123
n_5773	Chemical_feature	Diversity_exp	NA	1276.4	10.318	2.4564e-125	2.48305e-123
n_5650	Chemical_feature	Diversity_exp	NA	1148.9	10.166	2.4878e-125	2.48305e-123
n_5535	Chemical_feature	Diversity_exp	NA	2010.3	10.973	1.2481e-124	1.21818e-122
n_5386	Chemical_feature	Diversity_exp	NA	844.14	9.7213	1.4403e-124	1.37216e-122
n_350	Chemical_feature	Diversity_exp	NA	371.93	8.5389	1.8826e-124	1.75249e-122
n_5784	Chemical_feature	Diversity_exp	NA	232.87	7.8634	8.3685e-124	7.63629e-122
n_1586	Chemical_feature	Diversity_exp	NA	221.66	7.7922	7.1499e-123	6.38733e-121
n_4002	Chemical_feature	Diversity_exp	NA	331.73	8.3739	7.8227e-123	6.8433e-121
n_5055	Chemical_feature	Diversity_exp	NA	801	9.6457	8.1125e-123	6.95514e-121
n_5591	Chemical_feature	Diversity_exp	NA	1006.2	9.9747	1.0879e-122	9.16455e-121
n_3696	Chemical_feature	Diversity_exp	NA	348.78	8.4462	1.4742e-122	1.21218e-120
n_3682	Chemical_feature	Diversity_exp	NA	1012.2	9.9833	1.5399e-122	1.24595e-120
n_420	Chemical_feature	Diversity_exp	NA	1375.9	10.426	1.3217e-121	1.04818e-119
n_6073	Chemical_feature	Diversity_exp	NA	317.23	8.3094	1.9831e-121	1.54368e-119
n_5507	Chemical_feature	Diversity_exp	NA	797.47	9.6393	2.5202e-121	1.9296e-119
n_5963	Chemical_feature	Diversity_exp	NA	961.86	9.9097	5.0683e-121	3.81406e-119
n_3560	Chemical_feature	Diversity_exp	NA	259.36	8.0188	6.0871e-121	4.5024e-119
n_4373	Chemical_feature	Diversity_exp	NA	1254.6	10.293	9.9631e-121	7.23873e-119
n_5775	Chemical_feature	Diversity_exp	NA	1648.5	10.687	1.4703e-120	1.05056e-118
n_5904	Chemical_feature	Diversity_exp	NA	509.43	8.9927	3.1842e-120	2.23538e-118
n_3182	Chemical_feature	Diversity_exp	NA	421.01	8.7177	4.2621e-120	2.92673e-118
n_3639	Chemical_feature	Diversity_exp	NA	326.49	8.3509	4.2989e-120	2.92673e-118
n_346	Chemical_feature	Diversity_exp	NA	423.98	8.7279	5.4413e-120	3.6448e-118
n_5910	Chemical_feature	Diversity_exp	NA	540.21	9.0774	8.6112e-120	5.67995e-118
n_3611	Chemical_feature	Diversity_exp	NA	221.73	7.7927	1.1052e-119	7.21164e-118
n_5359	Chemical_feature	Diversity_exp	NA	775.41	9.5988	1.3188e-119	8.448e-118
n_5394	Chemical_feature	Diversity_exp	NA	390.07	8.6076	1.654e-119	1.04047e-117
n_5215	Chemical_feature	Diversity_exp	NA	497.08	8.9573	1.8983e-119	1.18075e-117
n_882	Chemical_feature	Diversity_exp	NA	701.98	9.4553	3.1829e-119	1.94798e-117
n_552	Chemical_feature	Diversity_exp	NA	286.4	8.1619	3.6216e-119	2.18628e-117
n_128	Chemical_feature	Diversity_exp	NA	631.89	9.3035	4.7589e-119	2.83484e-117
n_2333	Chemical_feature	Diversity_exp	NA	347.39	8.4404	6.8729e-119	4.03542e-117
n_5860	Chemical_feature	Diversity_exp	NA	295.88	8.2089	1.4686e-118	8.51805e-117
n_5843	Chemical_feature	Diversity_exp	NA	633.41	9.307	3.1263e-118	1.78953e-116
n_5452	Chemical_feature	Diversity_exp	NA	551.43	9.107	4.0273e-118	2.27377e-116
n_6084	Chemical_feature	Diversity_exp	NA	3751.4	11.873	6.6997e-118	3.73112e-116
n_3687	Chemical_feature	Diversity_exp	NA	626.67	9.2916	1.6464e-117	9.06451e-116
n_6307	Chemical_feature	Diversity_exp	NA	623.01	9.2831	1.6708e-117	9.06451e-116
n_5655	Chemical_feature	Diversity_exp	NA	2740.4	11.42	2.2729e-117	1.21672e-115
n_4211	Chemical_feature	Diversity_exp	NA	778.46	9.6045	4.1062e-117	2.17576e-115
n_2064	Chemical_feature	Diversity_exp	NA	3140.2	11.617	4.166e-117	2.1806e-115
n_5855	Chemical_feature	Diversity_exp	NA	230.23	7.8469	6.2214e-117	3.21342e-115
n_376	Chemical_feature	Diversity_exp	NA	345.83	8.4339	1.0896e-116	5.56419e-115
n_5454	Chemical_feature	Diversity_exp	NA	168.04	7.3927	2.5688e-116	1.29649e-114
n_4447	Chemical_feature	Diversity_exp	NA	193.57	7.5967	2.673e-116	1.33127e-114
n_583	Chemical_feature	Diversity_exp	NA	384.67	8.5875	5.0363e-116	2.48408e-114
n_112	Chemical_feature	Diversity_exp	NA	406.61	8.6675	1.2942e-115	6.28582e-114
n_6538	Chemical_feature	Diversity_exp	NA	419.12	8.7112	1.4393e-115	6.93789e-114
n_880	Chemical_feature	Diversity_exp	NA	222.28	7.7962	1.7079e-115	8.1472e-114
n_4212	Chemical_feature	Diversity_exp	NA	393.67	8.6208	2.9605e-115	1.39478e-113
n_3485	Chemical_feature	Diversity_exp	NA	757.67	9.5654	3.9965e-115	1.86435e-113
n_2042	Chemical_feature	Diversity_exp	NA	426.86	8.7376	4.5363e-115	2.09328e-113
n_2244	Chemical_feature	Diversity_exp	NA	331.19	8.3715	5.7124e-115	2.60473e-113
n_3996	Chemical_feature	Diversity_exp	NA	1317.8	10.364	8.9474e-115	4.03975e-113
n_4035	Chemical_feature	Diversity_exp	NA	135.62	7.0834	1.8033e-114	8.04e-113
n_1467	Chemical_feature	Diversity_exp	NA	345.43	8.4322	2.8271e-114	1.25104e-112
n_5720	Chemical_feature	Diversity_exp	NA	2987.1	11.545	3.934e-114	1.71958e-112
n_6311	Chemical_feature	Diversity_exp	NA	251.34	7.9735	4.5347e-114	1.96208e-112
n_2249	Chemical_feature	Diversity_exp	NA	517.37	9.015	7.0384e-114	3.01875e-112
n_5375	Chemical_feature	Diversity_exp	NA	451.01	8.817	8.5379e-114	3.6257e-112
n_4417	Chemical_feature	Diversity_exp	NA	165.61	7.3717	1.1404e-113	4.79247e-112
n_1992	Chemical_feature	Diversity_exp	NA	156.33	7.2885	4.0696e-113	1.69438e-111
n_2375	Chemical_feature	Diversity_exp	NA	224.01	7.8074	4.366e-113	1.80178e-111
n_4307	Chemical_feature	Diversity_exp	NA	389.3	8.6048	5.723e-113	2.33594e-111
n_5556	Chemical_feature	Diversity_exp	NA	1642.6	10.682	9.9829e-113	4.03719e-111
n_6528	Chemical_feature	Diversity_exp	NA	236.15	7.8835	1.2262e-112	4.9292e-111
n_6482	Chemical_feature	Diversity_exp	NA	294.27	8.201	1.9413e-112	7.70252e-111
n_4446	Chemical_feature	Diversity_exp	NA	147.61	7.2056	1.9638e-112	7.71053e-111
n_5842	Chemical_feature	Diversity_exp	NA	192.06	7.5854	2.7078e-112	1.05641e-110
n_1765	Chemical_feature	Diversity_exp	NA	184.4	7.5267	2.8827e-112	1.11256e-110
n_2299	Chemical_feature	Diversity_exp	NA	0.022756	-5.4576	4.6783e-112	1.79177e-110
n_1553	Chemical_feature	Diversity_exp	NA	285.13	8.1555	6.6758e-112	2.53485e-110
n_800	Chemical_feature	Diversity_exp	NA	465.09	8.8614	2.5231e-111	9.47874e-110
n_5566	Chemical_feature	Diversity_exp	NA	251.17	7.9725	3.2861e-111	1.22674e-109
n_3746	Chemical_feature	Diversity_exp	NA	0.0029566	-8.4019	3.3392e-111	1.23465e-109
n_1690	Chemical_feature	Diversity_exp	NA	567.83	9.1493	6.076e-111	2.22829e-109
n_2673	Chemical_feature	Diversity_exp	NA	595.32	9.2175	8.5747e-111	3.11425e-109
n_5519	Chemical_feature	Diversity_exp	NA	673.29	9.3951	8.6758e-111	3.12772e-109
n_6029	Chemical_feature	Diversity_exp	NA	245.81	7.9414	1.4441e-110	5.1456e-109
n_6395	Chemical_feature	Diversity_exp	NA	209.42	7.7103	2.1146e-110	7.47742e-109
n_5895	Chemical_feature	Diversity_exp	NA	2923.6	11.514	5.5332e-110	1.94366e-108
n_2309	Chemical_feature	Diversity_exp	NA	264.78	8.0487	7.531e-110	2.62509e-108
n_5480	Chemical_feature	Diversity_exp	NA	658.23	9.3624	9.4192e-110	3.2575e-108
n_385	Chemical_feature	Diversity_exp	NA	268.82	8.0705	1.1169e-109	3.81156e-108
n_337	Chemical_feature	Diversity_exp	NA	226.52	7.8235	1.1223e-109	3.81156e-108
n_3049	Chemical_feature	Diversity_exp	NA	943.3	9.8816	1.3107e-109	4.42306e-108
n_1285	Chemical_feature	Diversity_exp	NA	685.39	9.4208	2.781e-109	9.313e-108
n_5032	Chemical_feature	Diversity_exp	NA	2576.6	11.331	4.6512e-109	1.54567e-107
n_4723	Chemical_feature	Diversity_exp	NA	537.69	9.0706	4.7098e-109	1.55358e-107
n_4735	Chemical_feature	Diversity_exp	NA	0.00035432	-11.463	6.1179e-109	2.00325e-107
n_5316	Chemical_feature	Diversity_exp	NA	253.45	7.9855	1.0031e-108	3.24848e-107
n_3922	Chemical_feature	Diversity_exp	NA	197.96	7.629	1.2973e-108	4.19128e-107
n_345	Chemical_feature	Diversity_exp	NA	1871.8	10.87	2.9519e-108	9.44e-107
n_602	Chemical_feature	Diversity_exp	NA	255.02	7.9944	4.0089e-108	1.27369e-106
n_1137	Chemical_feature	Diversity_exp	NA	222.92	7.8004	4.7179e-108	1.48819e-106
n_5846	Chemical_feature	Diversity_exp	NA	349.78	8.4503	5.3286e-108	1.66825e-106
n_1832	Chemical_feature	Diversity_exp	NA	425.75	8.7338	1.0568e-107	3.29368e-106
n_5654	Chemical_feature	Diversity_exp	NA	189.49	7.566	1.1531e-107	3.54763e-106
n_6146	Chemical_feature	Diversity_exp	NA	597.35	9.2224	2.5705e-107	7.87154e-106
n_3241	Chemical_feature	Diversity_exp	NA	1367.4	10.417	3.8086e-107	1.15867e-105
n_5769	Chemical_feature	Diversity_exp	NA	354.19	8.4684	6.4205e-107	1.93866e-105
n_4397	Chemical_feature	Diversity_exp	NA	155.03	7.2764	7.238e-107	2.17099e-105
n_3877	Chemical_feature	Diversity_exp	NA	165.63	7.3718	9.9658e-107	2.96884e-105
n_6682	Chemical_feature	Diversity_exp	NA	302.07	8.2387	1.5083e-106	4.46543e-105
n_4968	Chemical_feature	Diversity_exp	NA	1220.2	10.253	1.7354e-106	5.11036e-105
n_5906	Chemical_feature	Diversity_exp	NA	1684.3	10.718	4.093e-106	1.19306e-104
n_4733	Chemical_feature	Diversity_exp	NA	0.00069263	-10.496	5.4808e-106	1.58772e-104
n_4322	Chemical_feature	Diversity_exp	NA	1384.6	10.435	6.6969e-106	1.92816e-104
n_2798	Chemical_feature	Diversity_exp	NA	834.63	9.705	8.0952e-106	2.31552e-104
n_5883	Chemical_feature	Diversity_exp	NA	464.48	8.8595	1.0359e-105	2.95332e-104
n_2951	Chemical_feature	Diversity_exp	NA	867.63	9.7609	1.4251e-105	4.03411e-104
n_1233	Chemical_feature	Diversity_exp	NA	420.91	8.7174	1.4728e-105	4.11984e-104
n_5602	Chemical_feature	Diversity_exp	NA	136.59	7.0937	2.1174e-105	5.90296e-104
n_5059	Chemical_feature	Diversity_exp	NA	574.51	9.1662	3.412e-105	9.4336e-104
n_437	Chemical_feature	Diversity_exp	NA	421.84	8.7205	3.8352e-105	1.05152e-103
n_972	Chemical_feature	Diversity_exp	NA	877.44	9.7772	3.8518e-105	1.05152e-103
n_5052	Chemical_feature	Diversity_exp	NA	382.54	8.5795	5.8407e-105	1.58493e-103
n_1908	Chemical_feature	Diversity_exp	NA	141.99	7.1496	7.7477e-105	2.09006e-103
n_6784	Chemical_feature	Diversity_exp	NA	0.0087711	-6.833	9.1858e-105	2.46292e-103
n_5476	Chemical_feature	Diversity_exp	NA	318.24	8.314	9.8498e-105	2.6234e-103
n_483	Chemical_feature	Diversity_exp	NA	1000.5	9.9666	1.1223e-104	2.96454e-103
n_3876	Chemical_feature	Diversity_exp	NA	568.34	9.1506	1.4661e-104	3.86709e-103
n_1867	Chemical_feature	Diversity_exp	NA	895.08	9.8059	1.4827e-104	3.86966e-103
n_6512	Chemical_feature	Diversity_exp	NA	335.3	8.3893	1.6858e-104	4.39195e-103
n_6531	Chemical_feature	Diversity_exp	NA	1078.4	10.075	2.4395e-104	6.30284e-103
n_4636	Chemical_feature	Diversity_exp	NA	195.32	7.6097	2.892e-104	7.42055e-103
n_5814	Chemical_feature	Diversity_exp	NA	1427.2	10.479	3.6284e-104	9.26514e-103
n_5179	Chemical_feature	Diversity_exp	NA	2334.1	11.189	4.2457e-104	1.07834e-102
n_2644	Chemical_feature	Diversity_exp	NA	1495.2	10.546	5.263e-104	1.32676e-102
n_5946	Chemical_feature	Diversity_exp	NA	132.38	7.0486	5.9842e-104	1.49955e-102
n_4047	Chemical_feature	Diversity_exp	NA	101.8	6.6695	8.9357e-104	2.22876e-102
n_344	Chemical_feature	Diversity_exp	NA	257.84	8.0103	1.0687e-103	2.65212e-102
n_5321	Chemical_feature	Diversity_exp	NA	118.86	6.8931	1.1454e-103	2.83402e-102
n_812	Chemical_feature	Diversity_exp	NA	0.01417	-6.141	1.4708e-103	3.60192e-102
n_5943	Chemical_feature	Diversity_exp	NA	324.83	8.3435	1.606e-103	3.90038e-102
n_2224	Chemical_feature	Diversity_exp	NA	267.32	8.0624	1.6125e-103	3.90038e-102
n_1234	Chemical_feature	Diversity_exp	NA	430.95	8.7514	2.0339e-103	4.89025e-102
n_1779	Chemical_feature	Diversity_exp	NA	1395.2	10.446	2.4082e-103	5.77323e-102
n_4384	Chemical_feature	Diversity_exp	NA	201.54	7.6549	3.7121e-103	8.83804e-102
n_101	Chemical_feature	Diversity_exp	NA	160.3	7.3246	3.8046e-103	9.00243e-102
n_1382	Chemical_feature	Diversity_exp	NA	433.77	8.7608	3.8469e-103	9.07077e-102
n_3825	Chemical_feature	Diversity_exp	NA	0.006159	-7.3431	4.521e-103	1.05802e-101
n_343	Chemical_feature	Diversity_exp	NA	998.87	9.9641	4.5391e-103	1.05802e-101
n_1801	Chemical_feature	Diversity_exp	NA	1709.4	10.739	5.0492e-103	1.17051e-101
n_2649	Chemical_feature	Diversity_exp	NA	699.81	9.4508	6.9865e-103	1.61146e-101
n_427	Chemical_feature	Diversity_exp	NA	619.06	9.2739	8.2307e-103	1.88718e-101
n_5641	Chemical_feature	Diversity_exp	NA	290.01	8.18	1.2102e-102	2.75983e-101
n_5900	Chemical_feature	Diversity_exp	NA	161.88	7.3387	2.3557e-102	5.35433e-101
n_4296	Chemical_feature	Diversity_exp	NA	1049.9	10.036	3.327e-102	7.51528e-101
n_3697	Chemical_feature	Diversity_exp	NA	407.54	8.6708	3.3523e-102	7.52084e-101
n_2970	Chemical_feature	Diversity_exp	NA	138.65	7.1153	4.2135e-102	9.40233e-101
n_1593	Chemical_feature	Diversity_exp	NA	296.26	8.2107	4.2374e-102	9.42027e-101
n_5042	Chemical_feature	Diversity_exp	NA	1756.9	10.779	4.4396e-102	9.81377e-101
n_6550	Chemical_feature	Diversity_exp	NA	402.32	8.6522	5.1194e-102	1.12587e-100
n_6404	Chemical_feature	Diversity_exp	NA	243.18	7.9259	8.3094e-102	1.81802e-100
n_5949	Chemical_feature	Diversity_exp	NA	216.8	7.7602	8.5546e-102	1.86104e-100
n_140	Chemical_feature	Diversity_exp	NA	623.33	9.2839	9.4451e-102	2.04655e-100
n_5147	Chemical_feature	Diversity_exp	NA	211.56	7.7249	9.8796e-102	2.12892e-100
n_1979	Chemical_feature	Diversity_exp	NA	191.01	7.5775	2.2033e-101	4.7168e-100
n_5686	Chemical_feature	Diversity_exp	NA	420.49	8.7159	2.4156e-101	5.16267e-100
n_5172	Chemical_feature	Diversity_exp	NA	503.72	8.9765	2.7342e-101	5.79517e-100
n_6494	Chemical_feature	Diversity_exp	NA	810.58	9.6628	3.0349e-101	6.40032e-100
n_5809	Chemical_feature	Diversity_exp	NA	372.9	8.5427	3.5713e-101	7.504e-100
n_518	Chemical_feature	Diversity_exp	NA	240.47	7.9097	3.6405e-101	7.61381e-100
n_2041	Chemical_feature	Diversity_exp	NA	202.54	7.6621	4.6584e-101	9.70004e-100
n_5685	Chemical_feature	Diversity_exp	NA	167.08	7.3844	6.4404e-101	1.33404e-99
n_5145	Chemical_feature	Diversity_exp	NA	474.13	8.8891	6.7184e-101	1.38535e-99
n_6509	Chemical_feature	Diversity_exp	NA	520.53	9.0238	7.4318e-101	1.52439e-99
n_5308	Chemical_feature	Diversity_exp	NA	426.14	8.7352	9.9905e-101	2.03986e-99
n_6059	Chemical_feature	Diversity_exp	NA	218.93	7.7743	1.0063e-100	2.05255e-99
n_810	Chemical_feature	Diversity_exp	NA	287.2	8.1659	1.0661e-100	2.16423e-99
n_3252	Chemical_feature	Diversity_exp	NA	0.010118	-6.6269	1.5816e-100	3.18077e-99
n_4740	Chemical_feature	Diversity_exp	NA	118.53	6.8891	1.9458e-100	3.90729e-99
n_5289	Chemical_feature	Diversity_exp	NA	1524.4	10.574	2.2309e-100	4.44755e-99
n_1718	Chemical_feature	Diversity_exp	NA	635.92	9.3127	2.3213e-100	4.60563e-99
n_701	Chemical_feature	Diversity_exp	NA	0.0095984	-6.703	2.4709e-100	4.88081e-99
n_1188	Chemical_feature	Diversity_exp	NA	243.41	7.9273	2.5791e-100	5.07479e-99
n_3762	Chemical_feature	Diversity_exp	NA	0.010984	-6.5084	3.1056e-100	6.08935e-99
n_5703	Chemical_feature	Diversity_exp	NA	202.19	7.6596	3.9959e-100	7.79636e-99
n_1577	Chemical_feature	Diversity_exp	NA	406.13	8.6658	4.1537e-100	8.05213e-99
n_5595	Chemical_feature	Diversity_exp	NA	293.59	8.1976	4.3226e-100	8.34422e-99
n_3534	Chemical_feature	Diversity_exp	NA	0.0024825	-8.654	5.8994e-100	1.13449e-98
n_5986	Chemical_feature	Diversity_exp	NA	801.9	9.6473	8.6932e-100	1.66351e-98
n_4157	Chemical_feature	Diversity_exp	NA	0.01178	-6.4075	1.3344e-99	2.53468e-98
n_5031	Chemical_feature	Diversity_exp	NA	5764.2	12.493	2.7103e-99	5.14181e-98
n_4290	Chemical_feature	Diversity_exp	NA	153.82	7.2651	3.4959e-99	6.61145e-98
n_1113	Chemical_feature	Diversity_exp	NA	191.48	7.5811	3.7698e-99	7.09025e-98
n_4754	Chemical_feature	Diversity_exp	NA	2924.7	11.514	5.9561e-99	1.116e-97
n_2437	Chemical_feature	Diversity_exp	NA	171.74	7.4241	6.5948e-99	1.22861e-97
n_4678	Chemical_feature	Diversity_exp	NA	200.66	7.6486	1.0235e-98	1.8934e-97
n_4269	Chemical_feature	Diversity_exp	NA	843.33	9.72	1.1663e-98	2.16248e-97
n_5901	Chemical_feature	Diversity_exp	NA	159.31	7.3157	1.6746e-98	3.07337e-97
n_4618	Chemical_feature	Diversity_exp	NA	0.0022188	-8.816	2.0087e-98	3.68328e-97
n_1455	Chemical_feature	Diversity_exp	NA	117.55	6.8772	2.2212e-98	4.05079e-97
n_4238	Chemical_feature	Diversity_exp	NA	364.76	8.5108	3.651e-98	6.63186e-97
n_52	Chemical_feature	Diversity_exp	NA	244.8	7.9355	4.6787e-98	8.46744e-97
n_2025	Chemical_feature	Diversity_exp	NA	1843.2	10.848	5.0251e-98	9.06245e-97
n_3196	Chemical_feature	Diversity_exp	NA	251.53	7.9746	5.1952e-98	9.32954e-97
n_3283	Chemical_feature	Diversity_exp	NA	140.21	7.1315	5.4486e-98	9.73733e-97
n_5560	Chemical_feature	Diversity_exp	NA	286.46	8.1622	8.5936e-98	1.52838e-96
n_3800	Chemical_feature	Diversity_exp	NA	0.0041241	-7.9217	1.24e-97	2.19716e-96
n_3262	Chemical_feature	Diversity_exp	NA	0.008222	-6.9263	1.2851e-97	2.27635e-96
n_6403	Chemical_feature	Diversity_exp	NA	131.74	7.0415	1.3789e-97	2.42518e-96
n_5852	Chemical_feature	Diversity_exp	NA	226.71	7.8247	1.6155e-97	2.83533e-96
n_6396	Chemical_feature	Diversity_exp	NA	507.83	8.9882	1.6418e-97	2.85867e-96
n_1854	Chemical_feature	Diversity_exp	NA	1677.4	10.712	2.1638e-97	3.74983e-96
n_5326	Chemical_feature	Diversity_exp	NA	1077.6	10.074	2.1894e-97	3.78658e-96
n_6110	Chemical_feature	Diversity_exp	NA	0.0031572	-8.3071	2.2131e-97	3.80582e-96
n_348	Chemical_feature	Diversity_exp	NA	1431.2	10.483	2.7258e-97	4.6825e-96
n_6344	Chemical_feature	Diversity_exp	NA	308.22	8.2678	3.2945e-97	5.62053e-96
n_2975	Chemical_feature	Diversity_exp	NA	176.45	7.4631	3.4086e-97	5.80241e-96
n_3232	Chemical_feature	Diversity_exp	NA	174.55	7.4475	3.5553e-97	6.03371e-96
n_6502	Chemical_feature	Diversity_exp	NA	0.010224	-6.6119	3.7943e-97	6.39824e-96
n_5054	Chemical_feature	Diversity_exp	NA	197.43	7.6252	4.2941e-97	7.21393e-96
n_4237	Chemical_feature	Diversity_exp	NA	522.03	9.028	6.4963e-97	1.08875e-95
n_1697	Chemical_feature	Diversity_exp	NA	237.12	7.8895	7.1784e-97	1.19797e-95
n_5867	Chemical_feature	Diversity_exp	NA	479.01	8.9039	9.2384e-97	1.5357e-95
n_3629	Chemical_feature	Diversity_exp	NA	0.0024299	-8.6849	9.2852e-97	1.53805e-95
n_699	Chemical_feature	Diversity_exp	NA	151.32	7.2415	1.0875e-96	1.79766e-95
n_4995	Chemical_feature	Diversity_exp	NA	1630.2	10.671	1.1931e-96	1.95507e-95
n_5950	Chemical_feature	Diversity_exp	NA	10478	13.355	1.443e-96	2.35676e-95
n_3591	Chemical_feature	Diversity_exp	NA	0.0058795	-7.4101	1.4596e-96	2.38041e-95
n_6484	Chemical_feature	Diversity_exp	NA	483.31	8.9168	1.5883e-96	2.58255e-95
n_5899	Chemical_feature	Diversity_exp	NA	369.03	8.5276	1.7558e-96	2.84788e-95
n_4291	Chemical_feature	Diversity_exp	NA	972.39	9.9254	2.446e-96	3.94947e-95
n_3446	Chemical_feature	Diversity_exp	NA	0.0085979	-6.8618	3.4408e-96	5.52461e-95
n_5576	Chemical_feature	Diversity_exp	NA	159.23	7.315	4.8064e-96	7.696e-95
n_4803	Chemical_feature	Diversity_exp	NA	0.012571	-6.3138	8.8625e-96	1.41233e-94
n_2103	Chemical_feature	Diversity_exp	NA	414.84	8.6964	8.9836e-96	1.42616e-94
n_144	Chemical_feature	Diversity_exp	NA	275.13	8.104	1.4587e-95	2.31014e-94
n_2670	Chemical_feature	Diversity_exp	NA	39.199	5.2928	2.2667e-95	3.57859e-94
n_3287	Chemical_feature	Diversity_exp	NA	227.49	7.8296	2.8067e-95	4.41366e-94
n_998	Chemical_feature	Diversity_exp	NA	0.0085179	-6.8753	3.2517e-95	5.08613e-94
n_4951	Chemical_feature	Diversity_exp	NA	378.35	8.5636	3.267e-95	5.09882e-94
n_5683	Chemical_feature	Diversity_exp	NA	256.56	8.0032	3.9442e-95	6.12128e-94
n_5890	Chemical_feature	Diversity_exp	NA	185.1	7.5322	4.6837e-95	7.23407e-94
n_756	Chemical_feature	Diversity_exp	NA	0.0018168	-9.1044	4.693e-95	7.23407e-94
n_5579	Chemical_feature	Diversity_exp	NA	11978	13.548	5.0039e-95	7.68459e-94
n_5319	Chemical_feature	Diversity_exp	NA	1154.6	10.173	5.038e-95	7.7184e-94
n_6411	Chemical_feature	Diversity_exp	NA	150.26	7.2313	6.2e-95	9.46107e-94
n_6608	Chemical_feature	Diversity_exp	NA	878.95	9.7796	7.4509e-95	1.13282e-93
n_5839	Chemical_feature	Diversity_exp	NA	131.15	7.035	8.8338e-95	1.33792e-93
n_5211	Chemical_feature	Diversity_exp	NA	236.32	7.8846	9.6644e-95	1.45852e-93
n_6325	Chemical_feature	Diversity_exp	NA	109.07	6.7691	1.0776e-94	1.62493e-93
n_956	Chemical_feature	Diversity_exp	NA	0.0055173	-7.5018	1.2829e-94	1.9191e-93
n_6108	Chemical_feature	Diversity_exp	NA	0.0012161	-9.6835	1.4356e-94	2.15147e-93
n_4277	Chemical_feature	Diversity_exp	NA	652.59	9.35	1.5504e-94	2.30778e-93
n_125	Chemical_feature	Diversity_exp	NA	761.19	9.5721	1.6183e-94	2.40365e-93
n_4616	Chemical_feature	Diversity_exp	NA	0.0011216	-9.8003	1.815e-94	2.69109e-93
n_5293	Chemical_feature	Diversity_exp	NA	597.75	9.2234	1.9648e-94	2.88814e-93
n_1185	Chemical_feature	Diversity_exp	NA	528.59	9.046	2.3071e-94	3.39222e-93
n_5477	Chemical_feature	Diversity_exp	NA	14511	13.825	3.3962e-94	4.97584e-93
n_1506	Chemical_feature	Diversity_exp	NA	218.15	7.7692	3.6693e-94	5.35271e-93
n_2625	Chemical_feature	Diversity_exp	NA	50.432	5.6563	6.2772e-94	9.12835e-93
n_3450	Chemical_feature	Diversity_exp	NA	158.3	7.3065	7.4189e-94	1.0749e-92
n_3198	Chemical_feature	Diversity_exp	NA	690.2	9.4309	8.0192e-94	1.1579e-92
n_2211	Chemical_feature	Diversity_exp	NA	233.61	7.868	8.9323e-94	1.28496e-92
n_363	Chemical_feature	Diversity_exp	NA	368.04	8.5237	9.0833e-94	1.30218e-92
n_2603	Chemical_feature	Diversity_exp	NA	0.0076437	-7.0315	9.5605e-94	1.36644e-92
n_3914	Chemical_feature	Diversity_exp	NA	370.96	8.5351	1.1267e-93	1.60978e-92
n_1409	Chemical_feature	Diversity_exp	NA	127.44	6.9937	1.2239e-93	1.73224e-92
n_3920	Chemical_feature	Diversity_exp	NA	0.024571	-5.3469	1.2423e-93	1.75483e-92
n_228	Chemical_feature	Diversity_exp	NA	333.32	8.3807	1.2783e-93	1.80547e-92
n_1290	Chemical_feature	Diversity_exp	NA	0.013342	-6.2279	1.4205e-93	1.99638e-92
n_6025	Chemical_feature	Diversity_exp	NA	0.0063065	-7.3089	1.5054e-93	2.11597e-92
n_3683	Chemical_feature	Diversity_exp	NA	0.0019309	-9.0165	1.9631e-93	2.73762e-92
n_4160	Chemical_feature	Diversity_exp	NA	137.48	7.1031	2.1704e-93	3.02109e-92
n_3688	Chemical_feature	Diversity_exp	NA	139.01	7.1191	2.5947e-93	3.59415e-92
n_6267	Chemical_feature	Diversity_exp	NA	433.78	8.7608	2.9138e-93	4.02519e-92
n_1336	Chemical_feature	Diversity_exp	NA	160.34	7.325	2.9537e-93	4.0674e-92
n_676	Chemical_feature	Diversity_exp	NA	59.992	5.9067	3.0826e-93	4.23303e-92
n_1263	Chemical_feature	Diversity_exp	NA	0.001401	-9.4794	3.1516e-93	4.3154e-92
n_3084	Chemical_feature	Diversity_exp	NA	212.43	7.7309	3.5316e-93	4.82059e-92
n_3518	Chemical_feature	Diversity_exp	NA	0.0039125	-7.9977	3.7612e-93	5.11837e-92
n_1470	Chemical_feature	Diversity_exp	NA	0.011364	-6.4594	4.728e-93	6.41843e-92
n_5018	Chemical_feature	Diversity_exp	NA	151.88	7.2468	5.4651e-93	7.39917e-92
n_6391	Chemical_feature	Diversity_exp	NA	98.068	6.6157	8.1062e-93	1.09357e-91
n_2966	Chemical_feature	Diversity_exp	NA	366.03	8.5158	8.5061e-93	1.14391e-91
n_5249	Chemical_feature	Diversity_exp	NA	131.65	7.0406	9.6708e-93	1.29578e-91
n_6060	Chemical_feature	Diversity_exp	NA	336.67	8.3952	1.0682e-92	1.42933e-91
n_3456	Chemical_feature	Diversity_exp	NA	140.35	7.1328	1.2843e-92	1.70455e-91
n_1944	Chemical_feature	Diversity_exp	NA	110.07	6.7822	1.4627e-92	1.93823e-91
n_2228	Chemical_feature	Diversity_exp	NA	0.019371	-5.69	1.4686e-92	1.94548e-91
n_4233	Chemical_feature	Diversity_exp	NA	280.83	8.1335	1.5556e-92	2.05824e-91
n_3313	Chemical_feature	Diversity_exp	NA	228.78	7.8378	1.742e-92	2.28869e-91
n_779	Chemical_feature	Diversity_exp	NA	304.42	8.2499	2.9494e-92	3.86838e-91
n_368	Chemical_feature	Diversity_exp	NA	200.15	7.645	3.3609e-92	4.39259e-91
n_3199	Chemical_feature	Diversity_exp	NA	3052.7	11.576	3.3865e-92	4.41833e-91
n_5663	Chemical_feature	Diversity_exp	NA	0.0034415	-8.1828	3.9093e-92	5.08063e-91
n_3357	Chemical_feature	Diversity_exp	NA	155.71	7.2827	4.1441e-92	5.36324e-91
n_3003	Chemical_feature	Diversity_exp	NA	510.9	8.9969	5.1475e-92	6.63159e-91
n_783	Chemical_feature	Diversity_exp	NA	0.014647	-6.0932	5.154e-92	6.63159e-91
n_1446	Chemical_feature	Diversity_exp	NA	1403.3	10.455	6.0908e-92	7.81854e-91
n_957	Chemical_feature	Diversity_exp	NA	4020	11.973	9.5778e-92	1.22624e-90
n_2965	Chemical_feature	Diversity_exp	NA	1684.3	10.718	1.2036e-91	1.53143e-90
n_3555	Chemical_feature	Diversity_exp	NA	0.0029624	-8.399	2.2554e-91	2.87563e-90
n_1787	Chemical_feature	Diversity_exp	NA	0.0028329	-8.4635	2.3164e-91	2.94324e-90
n_6580	Chemical_feature	Diversity_exp	NA	179.4	7.487	3.0474e-91	3.85794e-90
n_6488	Chemical_feature	Diversity_exp	NA	62.718	5.9708	3.118e-91	3.93487e-90
n_4234	Chemical_feature	Diversity_exp	NA	739.7	9.5308	3.8014e-91	4.77842e-90
n_4120	Chemical_feature	Diversity_exp	NA	0.0037557	-8.0567	4.4905e-91	5.62957e-90
n_135	Chemical_feature	Diversity_exp	NA	382.1	8.5778	6.199e-91	7.7509e-90
n_3346	Chemical_feature	Diversity_exp	NA	0.0057847	-7.4335	6.35e-91	7.91535e-90
n_6409	Chemical_feature	Diversity_exp	NA	218.29	7.7701	6.3887e-91	7.94212e-90
n_76	Chemical_feature	Diversity_exp	NA	104.6	6.7087	7.4026e-91	9.17087e-90
n_5545	Chemical_feature	Diversity_exp	NA	554.96	9.1162	7.4667e-91	9.23094e-90
n_388	Chemical_feature	Diversity_exp	NA	125.16	6.9676	8.6132e-91	1.06091e-89
n_3739	Chemical_feature	Diversity_exp	NA	49.504	5.6295	1.1632e-90	1.42524e-89
n_3106	Chemical_feature	Diversity_exp	NA	148.13	7.2107	1.2281e-90	1.50693e-89
n_1800	Chemical_feature	Diversity_exp	NA	166.13	7.3761	1.26e-90	1.53928e-89
n_6659	Chemical_feature	Diversity_exp	NA	0.0039413	-7.9871	1.7827e-90	2.16836e-89
n_5935	Chemical_feature	Diversity_exp	NA	4899.1	12.258	1.7955e-90	2.18652e-89
n_4779	Chemical_feature	Diversity_exp	NA	124.71	6.9624	1.9528e-90	2.36203e-89
n_3439	Chemical_feature	Diversity_exp	NA	665.25	9.3778	2.2587e-90	2.72983e-89
n_4706	Chemical_feature	Diversity_exp	NA	0.0073776	-7.0826	2.3369e-90	2.81852e-89
n_5670	Chemical_feature	Diversity_exp	NA	172.61	7.4314	2.4509e-90	2.94275e-89
n_127	Chemical_feature	Diversity_exp	NA	40.947	5.3557	3.1562e-90	3.78494e-89
n_6024	Chemical_feature	Diversity_exp	NA	492.2	8.9431	3.5367e-90	4.22828e-89
n_1715	Chemical_feature	Diversity_exp	NA	114.46	6.8387	3.9321e-90	4.68107e-89
n_6125	Chemical_feature	Diversity_exp	NA	0.0038781	-8.0104	3.9618e-90	4.70373e-89
n_340	Chemical_feature	Diversity_exp	NA	151.56	7.2438	4.2372e-90	5.02241e-89
n_4182	Chemical_feature	Diversity_exp	NA	452.51	8.8218	5.3583e-90	6.33159e-89
n_4923	Chemical_feature	Diversity_exp	NA	0.0017099	-9.1919	6.7816e-90	7.98699e-89
n_432	Chemical_feature	Diversity_exp	NA	121.11	6.9201	7.2902e-90	8.56425e-89
n_2223	Chemical_feature	Diversity_exp	NA	107.21	6.7443	7.3276e-90	8.58772e-89
n_155	Chemical_feature	Diversity_exp	NA	624.58	9.2867	9.6514e-90	1.1275e-88
n_5399	Chemical_feature	Diversity_exp	NA	0.0044259	-7.8198	1.5796e-89	1.84104e-88
n_1395	Chemical_feature	Diversity_exp	NA	0.0078053	-7.0013	1.6942e-89	1.96388e-88
n_3649	Chemical_feature	Diversity_exp	NA	0.0089286	-6.8074	1.955e-89	2.27148e-88
n_6643	Chemical_feature	Diversity_exp	NA	100.29	6.6481	2.4622e-89	2.84326e-88
n_3811	Chemical_feature	Diversity_exp	NA	0.0058588	-7.4152	2.5255e-89	2.9163e-88
n_760	Chemical_feature	Diversity_exp	NA	164.12	7.3586	3.786e-89	4.35698e-88
n_1780	Chemical_feature	Diversity_exp	NA	999.71	9.9654	4.0868e-89	4.68928e-88
n_4071	Chemical_feature	Diversity_exp	NA	0.010255	-6.6075	4.6862e-89	5.36286e-88
n_6216	Chemical_feature	Diversity_exp	NA	151.42	7.2425	6.9995e-89	7.98298e-88
n_1627	Chemical_feature	Diversity_exp	NA	201.52	7.6548	7.5591e-89	8.59875e-88
n_4748	Chemical_feature	Diversity_exp	NA	0.015787	-5.9851	8.7817e-89	9.95996e-88
n_4624	Chemical_feature	Diversity_exp	NA	472.26	8.8834	9.533e-89	1.07822e-87
n_5575	Chemical_feature	Diversity_exp	NA	482.25	8.9137	1.4885e-88	1.68135e-87
n_5363	Chemical_feature	Diversity_exp	NA	521.31	9.026	1.5247e-88	1.7107e-87
n_3886	Chemical_feature	Diversity_exp	NA	563.96	9.1395	1.578e-88	1.77357e-87
n_1966	Chemical_feature	Diversity_exp	NA	96.218	6.5882	1.7105e-88	1.91449e-87
n_4213	Chemical_feature	Diversity_exp	NA	0.0052556	-7.5719	1.7736e-88	1.9765e-87
n_1192	Chemical_feature	Diversity_exp	NA	121.71	6.9273	1.8046e-88	2.00478e-87
n_1740	Chemical_feature	Diversity_exp	NA	352.52	8.4616	1.8646e-88	2.06624e-87
n_6333	Chemical_feature	Diversity_exp	NA	355.77	8.4748	2.4745e-88	2.73679e-87
n_2638	Chemical_feature	Diversity_exp	NA	124.59	6.9611	2.4769e-88	2.74078e-87
n_4935	Chemical_feature	Diversity_exp	NA	677.89	9.4049	3.9384e-88	4.34312e-87
n_1891	Chemical_feature	Diversity_exp	NA	282.56	8.1424	5.6651e-88	6.23409e-87
n_3361	Chemical_feature	Diversity_exp	NA	212.52	7.7314	6.5507e-88	7.18322e-87
n_1441	Chemical_feature	Diversity_exp	NA	0.010211	-6.6138	8.0755e-88	8.83853e-87
n_944	Chemical_feature	Diversity_exp	NA	301.79	8.2374	8.887e-88	9.69983e-87
n_5237	Chemical_feature	Diversity_exp	NA	0.010023	-6.6405	1.0093e-87	1.09921e-86
n_2596	Chemical_feature	Diversity_exp	NA	123.47	6.948	1.1753e-87	1.28097e-86
n_5702	Chemical_feature	Diversity_exp	NA	119.83	6.9048	2.0712e-87	2.24145e-86
n_137	Chemical_feature	Diversity_exp	NA	125.55	6.9721	2.3105e-87	2.49503e-86
n_3635	Chemical_feature	Diversity_exp	NA	0.0072402	-7.1098	2.4145e-87	2.5965e-86
n_66	Chemical_feature	Diversity_exp	NA	96.053	6.5858	2.4266e-87	2.61149e-86
n_5080	Chemical_feature	Diversity_exp	NA	210.8	7.7198	2.4787e-87	2.65856e-86
n_2095	Chemical_feature	Diversity_exp	NA	129.41	7.0158	2.5182e-87	2.6947e-86
n_179	Chemical_feature	Diversity_exp	NA	112.19	6.8098	2.64e-87	2.816e-86
n_2934	Chemical_feature	Diversity_exp	NA	359.61	8.4903	3.0024e-87	3.19206e-86
n_5387	Chemical_feature	Diversity_exp	NA	0.014411	-6.1167	3.385e-87	3.5981e-86
n_5335	Chemical_feature	Diversity_exp	NA	149.47	7.2237	3.5723e-87	3.77979e-86
n_148	Chemical_feature	Diversity_exp	NA	781.64	9.6104	3.8579e-87	4.07677e-86
n_5521	Chemical_feature	Diversity_exp	NA	180.11	7.4927	4.2758e-87	4.50925e-86
n_2633	Chemical_feature	Diversity_exp	NA	549.31	9.1015	4.7448e-87	4.98165e-86
n_5006	Chemical_feature	Diversity_exp	NA	0.012253	-6.3507	5.2504e-87	5.50416e-86
n_5268	Chemical_feature	Diversity_exp	NA	1563.2	10.61	6.6606e-87	6.96539e-86
n_4134	Chemical_feature	Diversity_exp	NA	0.020341	-5.6195	6.757e-87	7.05277e-86
n_6350	Chemical_feature	Diversity_exp	NA	115.8	6.8554	6.8687e-87	7.15014e-86
n_2057	Chemical_feature	Diversity_exp	NA	0.0040522	-7.9471	7.1268e-87	7.40277e-86
n_26	Chemical_feature	Diversity_exp	NA	0.0076357	-7.033	8.1353e-87	8.431e-86
n_3051	Chemical_feature	Diversity_exp	NA	0.0031616	-8.3051	8.8387e-87	9.13396e-86
n_2256	Chemical_feature	Diversity_exp	NA	140.61	7.1356	1.0638e-86	1.09262e-85
n_6288	Chemical_feature	Diversity_exp	NA	91.741	6.5195	1.0765e-86	1.11056e-85
n_109	Chemical_feature	Diversity_exp	NA	148.47	7.2141	1.1077e-86	1.13868e-85
n_3066	Chemical_feature	Diversity_exp	NA	485.38	8.923	1.1419e-86	1.16666e-85
n_6588	Chemical_feature	Diversity_exp	NA	436.45	8.7697	1.1993e-86	1.22514e-85
n_4317	Chemical_feature	Diversity_exp	NA	0.016758	-5.899	1.6113e-86	1.63983e-85
n_2185	Chemical_feature	Diversity_exp	NA	356.27	8.4768	1.9365e-86	1.97126e-85
n_5957	Chemical_feature	Diversity_exp	NA	0.0070709	-7.1439	1.9942e-86	2.01729e-85
n_1104	Chemical_feature	Diversity_exp	NA	0.0080244	-6.9614	2.3384e-86	2.36649e-85
n_4063	Chemical_feature	Diversity_exp	NA	115.22	6.8482	3.1421e-86	3.16808e-85
n_351	Chemical_feature	Diversity_exp	NA	187.21	7.5485	3.2389e-86	3.2613e-85
n_961	Chemical_feature	Diversity_exp	NA	159.13	7.314	3.2567e-86	3.27374e-85
n_338	Chemical_feature	Diversity_exp	NA	710.81	9.4733	3.8756e-86	3.88725e-85
n_948	Chemical_feature	Diversity_exp	NA	0.012525	-6.3191	3.946e-86	3.94816e-85
n_643	Chemical_feature	Diversity_exp	NA	0.0065612	-7.2518	5.5795e-86	5.56443e-85
n_4622	Chemical_feature	Diversity_exp	NA	0.013892	-6.1696	5.7415e-86	5.7107e-85
n_2597	Chemical_feature	Diversity_exp	NA	146.05	7.1903	6.4309e-86	6.38237e-85
n_4863	Chemical_feature	Diversity_exp	NA	0.016422	-5.9282	6.9863e-86	6.9222e-85
n_6022	Chemical_feature	Diversity_exp	NA	291.36	8.1867	8.2715e-86	8.17091e-85
n_5557	Chemical_feature	Diversity_exp	NA	287.57	8.1677	9.1898e-86	9.05902e-85
n_4495	Chemical_feature	Diversity_exp	NA	0.015585	-6.0037	1.1879e-85	1.17035e-84
n_1606	Chemical_feature	Diversity_exp	NA	0.01412	-6.1461	1.7379e-85	1.70735e-84
n_3215	Chemical_feature	Diversity_exp	NA	0.0075418	-7.0509	1.8505e-85	1.81114e-84
n_6853	Chemical_feature	Diversity_exp	NA	92.002	6.5236	2.0464e-85	2.00237e-84
n_1700	Chemical_feature	Diversity_exp	NA	665.35	9.378	2.9133e-85	2.83593e-84
n_6642	Chemical_feature	Diversity_exp	NA	83.935	6.3912	3.0077e-85	2.92673e-84
n_1177	Chemical_feature	Diversity_exp	NA	0.0032612	-8.2604	3.6611e-85	3.5507e-84
n_4548	Chemical_feature	Diversity_exp	NA	88.138	6.4617	4.1718e-85	4.03633e-84
n_5366	Chemical_feature	Diversity_exp	NA	151.69	7.245	4.9861e-85	4.81917e-84
n_2013	Chemical_feature	Diversity_exp	NA	145.25	7.1824	5.1877e-85	4.99946e-84
n_5499	Chemical_feature	Diversity_exp	NA	83.815	6.3891	5.2047e-85	4.99946e-84
n_5465	Chemical_feature	Diversity_exp	NA	333.58	8.3819	6.1869e-85	5.93797e-84
n_1845	Chemical_feature	Diversity_exp	NA	849.79	9.731	6.4522e-85	6.17357e-84
n_1620	Chemical_feature	Diversity_exp	NA	228.71	7.8374	8.7314e-85	8.33725e-84
n_5056	Chemical_feature	Diversity_exp	NA	101.88	6.6708	1.0165e-84	9.71947e-84
n_3037	Chemical_feature	Diversity_exp	NA	0.011627	-6.4263	1.1071e-84	1.05536e-83
n_530	Chemical_feature	Diversity_exp	NA	0.015242	-6.0358	1.1255e-84	1.072e-83
n_6536	Chemical_feature	Diversity_exp	NA	147.02	7.1998	1.2465e-84	1.18322e-83
n_6248	Chemical_feature	Diversity_exp	NA	91.968	6.5231	1.598e-84	1.51119e-83
n_5672	Chemical_feature	Diversity_exp	NA	0.0030702	-8.3475	2.2041e-84	2.07332e-83
n_341	Chemical_feature	Diversity_exp	NA	303.64	8.2462	2.4342e-84	2.28505e-83
n_1258	Chemical_feature	Diversity_exp	NA	0.0083075	-6.9114	2.6023e-84	2.43956e-83
n_4866	Chemical_feature	Diversity_exp	NA	0.0076322	-7.0337	2.6248e-84	2.45296e-83
n_4617	Chemical_feature	Diversity_exp	NA	0.017654	-5.8239	2.8316e-84	2.6438e-83
n_582	Chemical_feature	Diversity_exp	NA	2073.2	11.018	3.9379e-84	3.67277e-83
n_2446	Chemical_feature	Diversity_exp	NA	0.011344	-6.4619	4.24e-84	3.94384e-83
n_5756	Chemical_feature	Diversity_exp	NA	416.6	8.7025	4.8526e-84	4.50147e-83
n_4972	Chemical_feature	Diversity_exp	NA	0.018536	-5.7535	5.4179e-84	5.01965e-83
n_469	Chemical_feature	Diversity_exp	NA	136.04	7.0879	5.602e-84	5.17517e-83
n_3839	Chemical_feature	Diversity_exp	NA	274.5	8.1007	6.5929e-84	6.07697e-83
n_1102	Chemical_feature	Diversity_exp	NA	0.01156	-6.4348	8.0689e-84	7.42579e-83
n_2266	Chemical_feature	Diversity_exp	NA	80.763	6.3356	8.5417e-84	7.84144e-83
n_822	Chemical_feature	Diversity_exp	NA	517.48	9.0154	9.1381e-84	8.37443e-83
n_4436	Chemical_feature	Diversity_exp	NA	0.020551	-5.6046	1.1025e-83	1.00571e-82
n_716	Chemical_feature	Diversity_exp	NA	0.0093294	-6.744	1.1088e-83	1.0127e-82
n_5012	Chemical_feature	Diversity_exp	NA	698.87	9.4489	1.1494e-83	1.04696e-82
n_5066	Chemical_feature	Diversity_exp	NA	0.010282	-6.6037	1.2041e-83	1.09017e-82
n_4753	Chemical_feature	Diversity_exp	NA	581.66	9.184	1.822e-83	1.64993e-82
n_1565	Chemical_feature	Diversity_exp	NA	0.0032945	-8.2457	2.1148e-83	1.90879e-82
n_3918	Chemical_feature	Diversity_exp	NA	115.92	6.857	2.2578e-83	2.04019e-82
n_1689	Chemical_feature	Diversity_exp	NA	246.52	7.9455	2.6778e-83	2.41425e-82
n_1401	Chemical_feature	Diversity_exp	NA	284.27	8.1511	2.9609e-83	2.6609e-82
n_6450	Chemical_feature	Diversity_exp	NA	457.45	8.8375	3.3868e-83	3.04107e-82
n_379	Chemical_feature	Diversity_exp	NA	0.017985	-5.797	3.66e-83	3.27643e-82
n_1745	Chemical_feature	Diversity_exp	NA	0.021435	-5.5439	4.3382e-83	3.87707e-82
n_3476	Chemical_feature	Diversity_exp	NA	0.0074412	-7.0702	5.3746e-83	4.78723e-82
n_4524	Chemical_feature	Diversity_exp	NA	0.028445	-5.1357	7.0991e-83	6.31635e-82
n_2936	Chemical_feature	Diversity_exp	NA	1873.2	10.871	9.4394e-83	8.38069e-82
n_1131	Chemical_feature	Diversity_exp	NA	0.0040255	-7.9566	1.1537e-82	1.01884e-81
n_3698	Chemical_feature	Diversity_exp	NA	0.00772	-7.0172	1.4558e-82	1.29082e-81
n_2611	Chemical_feature	Diversity_exp	NA	114.17	6.835	1.504e-82	1.32346e-81
n_3621	Chemical_feature	Diversity_exp	NA	202.73	7.6634	1.6077e-82	1.41759e-81
n_2703	Chemical_feature	Diversity_exp	NA	736.29	9.5241	2.0531e-82	1.80131e-81
n_697	Chemical_feature	Diversity_exp	NA	0.0049814	-7.6492	2.8458e-82	2.49914e-81
n_126	Chemical_feature	Diversity_exp	NA	92.268	6.5278	3.1181e-82	2.73032e-81
n_3011	Chemical_feature	Diversity_exp	NA	341.97	8.4177	3.9509e-82	3.44961e-81
n_6893	Chemical_feature	Diversity_exp	NA	0.015993	-5.9665	4.6427e-82	4.04397e-81
n_5849	Chemical_feature	Diversity_exp	NA	2783.4	11.443	7.2881e-82	6.34067e-81
n_1863	Chemical_feature	Diversity_exp	NA	283.86	8.1491	7.7672e-82	6.74449e-81
n_3204	Chemical_feature	Diversity_exp	NA	163.74	7.3553	9.3846e-82	8.12554e-81
n_4920	Chemical_feature	Diversity_exp	NA	154.84	7.2746	1.0275e-81	8.90452e-81
n_6634	Chemical_feature	Diversity_exp	NA	0.011738	-6.4127	1.0746e-81	9.23171e-81
n_3409	Chemical_feature	Diversity_exp	NA	163.14	7.35	1.1055e-81	9.55759e-81
n_3155	Chemical_feature	Diversity_exp	NA	92.344	6.5289	1.176e-81	1.014e-80
n_4633	Chemical_feature	Diversity_exp	NA	360.8	8.4951	1.6572e-81	1.42362e-80
n_2150	Chemical_feature	Diversity_exp	NA	228.47	7.8358	1.676e-81	1.43789e-80
n_2157	Chemical_feature	Diversity_exp	NA	0.01825	-5.7759	1.7616e-81	1.50336e-80
n_4884	Chemical_feature	Diversity_exp	NA	0.011985	-6.3827	1.947e-81	1.66235e-80
n_3704	Chemical_feature	Diversity_exp	NA	0.011497	-6.4426	2.2081e-81	1.88025e-80
n_5371	Chemical_feature	Diversity_exp	NA	99.384	6.6349	2.7727e-81	2.35203e-80
n_5783	Chemical_feature	Diversity_exp	NA	346.64	8.4373	2.8806e-81	2.4406e-80
n_3887	Chemical_feature	Diversity_exp	NA	127.34	6.9926	3.1127e-81	2.63031e-80
n_1203	Chemical_feature	Diversity_exp	NA	119.38	6.8995	3.1629e-81	2.66734e-80
n_6631	Chemical_feature	Diversity_exp	NA	2506.2	11.291	3.2207e-81	2.71264e-80
n_3841	Chemical_feature	Diversity_exp	NA	0.013538	-6.2069	5.0962e-81	4.288e-80
n_357	Chemical_feature	Diversity_exp	NA	83.127	6.3772	5.5161e-81	4.63205e-80
n_6390	Chemical_feature	Diversity_exp	NA	0.00727	-7.1038	5.5908e-81	4.68162e-80
n_6653	Chemical_feature	Diversity_exp	NA	222.63	7.7985	5.825e-81	4.87311e-80
n_143	Chemical_feature	Diversity_exp	NA	334.95	8.3878	6.0589e-81	5.0555e-80
n_6492	Chemical_feature	Diversity_exp	NA	0.009177	-6.7678	6.2705e-81	5.22054e-80
n_4271	Chemical_feature	Diversity_exp	NA	0.0029851	-8.388	6.3235e-81	5.25197e-80
n_1897	Chemical_feature	Diversity_exp	NA	0.0056646	-7.4638	6.8176e-81	5.65651e-80
n_712	Chemical_feature	Diversity_exp	NA	0.01538	-6.0228	8.1651e-81	6.76312e-80
n_3201	Chemical_feature	Diversity_exp	NA	0.0049573	-7.6562	8.5315e-81	7.04752e-80
n_13	Chemical_feature	Diversity_exp	NA	0.012136	-6.3646	9.4746e-81	7.80911e-80
n_3441	Chemical_feature	Diversity_exp	NA	132.77	7.0528	9.5032e-81	7.81881e-80
n_4789	Chemical_feature	Diversity_exp	NA	0.016562	-5.9159	1.4225e-80	1.16647e-79
n_3943	Chemical_feature	Diversity_exp	NA	0.0089195	-6.8088	1.4434e-80	1.18063e-79
n_3139	Chemical_feature	Diversity_exp	NA	351.54	8.4575	1.5531e-80	1.2684e-79
n_1890	Chemical_feature	Diversity_exp	NA	0.015234	-6.0366	1.5588e-80	1.27415e-79
n_3470	Chemical_feature	Diversity_exp	NA	0.0082223	-6.9262	1.6706e-80	1.3614e-79
n_3820	Chemical_feature	Diversity_exp	NA	0.0026337	-8.5687	1.891e-80	1.53782e-79
n_6454	Chemical_feature	Diversity_exp	NA	118.82	6.8926	1.9179e-80	1.55927e-79
n_4767	Chemical_feature	Diversity_exp	NA	0.013974	-6.1611	2.1665e-80	1.75897e-79
n_439	Chemical_feature	Diversity_exp	NA	99.556	6.6374	2.1787e-80	1.76374e-79
n_4497	Chemical_feature	Diversity_exp	NA	0.0040898	-7.9338	2.2263e-80	1.8008e-79
n_2270	Chemical_feature	Diversity_exp	NA	0.012722	-6.2965	2.3724e-80	1.91026e-79
n_6783	Chemical_feature	Diversity_exp	NA	0.011484	-6.4442	2.4894e-80	2.00321e-79
n_1468	Chemical_feature	Diversity_exp	NA	749.5	9.5498	2.6914e-80	2.16e-79
n_1349	Chemical_feature	Diversity_exp	NA	137.59	7.1042	2.6975e-80	2.16e-79
n_6213	Chemical_feature	Diversity_exp	NA	459.39	8.8436	2.7031e-80	2.16e-79
n_431	Chemical_feature	Diversity_exp	NA	64.956	6.0214	2.7071e-80	2.16396e-79
n_4619	Chemical_feature	Diversity_exp	NA	0.0010477	-9.8986	4.4414e-80	3.5388e-79
n_4676	Chemical_feature	Diversity_exp	NA	0.0063388	-7.3016	5.16e-80	4.10502e-79
n_4734	Chemical_feature	Diversity_exp	NA	0.0045587	-7.7772	5.7855e-80	4.59769e-79
n_3203	Chemical_feature	Diversity_exp	NA	0.014454	-6.1124	6.2891e-80	4.98549e-79
n_4043	Chemical_feature	Diversity_exp	NA	0.034451	-4.8593	7.1376e-80	5.64877e-79
n_5593	Chemical_feature	Diversity_exp	NA	0.0072548	-7.1068	9.3676e-80	7.39937e-79
n_1744	Chemical_feature	Diversity_exp	NA	172.4	7.4297	1.0928e-79	8.59176e-79
n_6922	Chemical_feature	Diversity_exp	NA	0.014573	-6.1006	1.2388e-79	9.75618e-79
n_706	Chemical_feature	Diversity_exp	NA	0.0077767	-7.0066	1.2594e-79	9.89538e-79
n_401	Chemical_feature	Diversity_exp	NA	0.0056224	-7.4746	1.2706e-79	9.95569e-79
n_384	Chemical_feature	Diversity_exp	NA	0.010119	-6.6267	1.4725e-79	1.15025e-78
n_5921	Chemical_feature	Diversity_exp	NA	163.63	7.3543	1.5906e-79	1.24188e-78
n_6400	Chemical_feature	Diversity_exp	NA	0.0073016	-7.0976	1.7876e-79	1.39555e-78
n_2680	Chemical_feature	Diversity_exp	NA	0.0043806	-7.8347	1.8806e-79	1.46306e-78
n_6180	Chemical_feature	Diversity_exp	NA	191.06	7.5779	2.484e-79	1.92649e-78
n_6489	Chemical_feature	Diversity_exp	NA	113.91	6.8317	2.4986e-79	1.93852e-78
n_124	Chemical_feature	Diversity_exp	NA	69.965	6.1286	3.9686e-79	3.07281e-78
n_6075	Chemical_feature	Diversity_exp	NA	0.0076441	-7.0314	4.2781e-79	3.30678e-78
n_3257	Chemical_feature	Diversity_exp	NA	0.0050403	-7.6323	4.5829e-79	3.5322e-78
n_4960	Chemical_feature	Diversity_exp	NA	0.00031285	-11.642	5.1253e-79	3.94927e-78
n_1603	Chemical_feature	Diversity_exp	NA	98.411	6.6207	5.1759e-79	3.98062e-78
n_941	Chemical_feature	Diversity_exp	NA	334.38	8.3854	5.4044e-79	4.14225e-78
n_5045	Chemical_feature	Diversity_exp	NA	789.55	9.6249	5.4635e-79	4.1808e-78
n_3754	Chemical_feature	Diversity_exp	NA	0.015995	-5.9662	5.6405e-79	4.31093e-78
n_648	Chemical_feature	Diversity_exp	NA	17.103	4.0962	6.4427e-79	4.91365e-78
n_6123	Chemical_feature	Diversity_exp	NA	0.003853	-8.0198	7.9842e-79	6.07784e-78
n_1694	Chemical_feature	Diversity_exp	NA	0.012967	-6.2691	8.9447e-79	6.79694e-78
n_4052	Chemical_feature	Diversity_exp	NA	0.010848	-6.5264	1.0892e-78	8.27242e-78
n_7001	Chemical_feature	Diversity_exp	NA	107.21	6.7443	1.186e-78	9.01541e-78
n_2993	Chemical_feature	Diversity_exp	NA	104.92	6.7131	1.5541e-78	1.1722e-77
n_673	Chemical_feature	Diversity_exp	NA	0.01495	-6.0637	1.6068e-78	1.21544e-77
n_499	Chemical_feature	Diversity_exp	NA	0.0080576	-6.9554	1.8658e-78	1.40924e-77
n_1048	Chemical_feature	Diversity_exp	NA	0.00042076	-11.215	1.9479e-78	1.46695e-77
n_4677	Chemical_feature	Diversity_exp	NA	0.025178	-5.3117	2.3537e-78	1.76476e-77
n_1391	Chemical_feature	Diversity_exp	NA	70.179	6.133	2.9316e-78	2.19648e-77
n_1604	Chemical_feature	Diversity_exp	NA	97.574	6.6084	2.9506e-78	2.20761e-77
n_30	Chemical_feature	Diversity_exp	NA	0.0056913	-7.457	3.2217e-78	2.40546e-77
n_2676	Chemical_feature	Diversity_exp	NA	158.24	7.3059	3.3346e-78	2.48331e-77
n_349	Chemical_feature	Diversity_exp	NA	538.03	9.0715	3.6874e-78	2.747e-77
n_2032	Chemical_feature	Diversity_exp	NA	0.0028831	-8.4381	3.7585e-78	2.79426e-77
n_3487	Chemical_feature	Diversity_exp	NA	49.948	5.6423	4.27e-78	3.16778e-77
n_6921	Chemical_feature	Diversity_exp	NA	0.010809	-6.5316	4.4204e-78	3.2734e-77
n_3699	Chemical_feature	Diversity_exp	NA	0.017672	-5.8224	4.5682e-78	3.37865e-77
n_2678	Chemical_feature	Diversity_exp	NA	97.283	6.6041	4.6361e-78	3.4245e-77
n_6251	Chemical_feature	Diversity_exp	NA	102.61	6.681	5.8238e-78	4.288e-77
n_2973	Chemical_feature	Diversity_exp	NA	13.795	3.7861	6.0636e-78	4.45717e-77
n_5665	Chemical_feature	Diversity_exp	NA	707.56	9.4667	6.148e-78	4.51562e-77
n_7003	Chemical_feature	Diversity_exp	NA	138.64	7.1152	6.2367e-78	4.57387e-77
n_2444	Chemical_feature	Diversity_exp	NA	88.522	6.468	8.116e-78	5.94173e-77
n_4765	Chemical_feature	Diversity_exp	NA	229.73	7.8438	9.9526e-78	7.26842e-77
n_2012	Chemical_feature	Diversity_exp	NA	1073.2	10.068	1.016e-77	7.43837e-77
n_754	Chemical_feature	Diversity_exp	NA	0.01917	-5.705	1.3573e-77	9.90098e-77
n_4743	Chemical_feature	Diversity_exp	NA	0.013088	-6.2556	1.6126e-77	1.17012e-76
n_1162	Chemical_feature	Diversity_exp	NA	0.015816	-5.9824	1.8403e-77	1.33501e-76
n_3531	Chemical_feature	Diversity_exp	NA	0.0028018	-8.4794	2.6632e-77	1.9267e-76
n_5389	Chemical_feature	Diversity_exp	NA	0.0057877	-7.4328	2.9757e-77	2.15485e-76
n_2714	Chemical_feature	Diversity_exp	NA	152.46	7.2522	4.7708e-77	3.44339e-76
n_2653	Chemical_feature	Diversity_exp	NA	40.978	5.3568	5.3588e-77	3.8628e-76
n_1538	Chemical_feature	Diversity_exp	NA	224.39	7.8098	5.7926e-77	4.16569e-76
n_2600	Chemical_feature	Diversity_exp	NA	120.8	6.9164	6.1516e-77	4.41729e-76
n_2988	Chemical_feature	Diversity_exp	NA	402.84	8.6541	6.1702e-77	4.42424e-76
n_3205	Chemical_feature	Diversity_exp	NA	0.0042782	-7.8688	8.5655e-77	6.13492e-76
n_6574	Chemical_feature	Diversity_exp	NA	0.010642	-6.5541	8.9533e-77	6.39627e-76
n_6394	Chemical_feature	Diversity_exp	NA	0.0083858	-6.8978	1.0552e-76	7.56286e-76
n_4066	Chemical_feature	Diversity_exp	NA	0.01385	-6.1739	1.1401e-76	8.10667e-76
n_5887	Chemical_feature	Diversity_exp	NA	0.011258	-6.4729	1.1417e-76	8.10667e-76
n_4413	Chemical_feature	Diversity_exp	NA	0.0057663	-7.4381	1.3096e-76	9.30013e-76
n_6432	Chemical_feature	Diversity_exp	NA	0.012568	-6.3141	1.357e-76	9.63914e-76
n_5003	Chemical_feature	Diversity_exp	NA	0.013268	-6.2359	1.4086e-76	9.97703e-76
n_5271	Chemical_feature	Diversity_exp	NA	159.79	7.3201	1.5608e-76	1.10202e-75
n_6118	Chemical_feature	Diversity_exp	NA	0.0028803	-8.4396	1.584e-76	1.11432e-75
n_3059	Chemical_feature	Diversity_exp	NA	0.013754	-6.184	1.6017e-76	1.12657e-75
n_1825	Chemical_feature	Diversity_exp	NA	274.29	8.0996	1.6689e-76	1.17393e-75
n_1124	Chemical_feature	Diversity_exp	NA	0.0073449	-7.089	1.9333e-76	1.35447e-75
n_1640	Chemical_feature	Diversity_exp	NA	0.030115	-5.0534	2.1255e-76	1.49239e-75
n_3264	Chemical_feature	Diversity_exp	NA	0.0039575	-7.9812	2.2704e-76	1.58789e-75
n_1737	Chemical_feature	Diversity_exp	NA	851.49	9.7338	2.6683e-76	1.86465e-75
n_4556	Chemical_feature	Diversity_exp	NA	0.008894	-6.813	2.7028e-76	1.88254e-75
n_5062	Chemical_feature	Diversity_exp	NA	0.0093828	-6.7358	2.7616e-76	1.92125e-75
n_5000	Chemical_feature	Diversity_exp	NA	0.016854	-5.8907	2.9966e-76	2.08493e-75
n_6410	Chemical_feature	Diversity_exp	NA	0.003649	-8.0983	3.3437e-76	2.31746e-75
n_3650	Chemical_feature	Diversity_exp	NA	0.006681	-7.2257	3.4087e-76	2.36221e-75
n_5393	Chemical_feature	Diversity_exp	NA	0.01629	-5.9399	3.726e-76	2.57972e-75
n_6	Chemical_feature	Diversity_exp	NA	0.017327	-5.8508	4.0496e-76	2.79652e-75
n_4404	Chemical_feature	Diversity_exp	NA	0.011497	-6.4426	4.5978e-76	3.17119e-75
n_6672	Chemical_feature	Diversity_exp	NA	0.034001	-4.8783	4.6581e-76	3.2074e-75
n_3432	Chemical_feature	Diversity_exp	NA	107.85	6.7529	4.6717e-76	3.20913e-75
n_2944	Chemical_feature	Diversity_exp	NA	116.92	6.8694	5.2515e-76	3.60192e-75
n_4415	Chemical_feature	Diversity_exp	NA	0.027593	-5.1795	6.0921e-76	4.17155e-75
n_4297	Chemical_feature	Diversity_exp	NA	0.012044	-6.3756	6.1124e-76	4.17858e-75
n_1023	Chemical_feature	Diversity_exp	NA	0.013028	-6.2623	6.8036e-76	4.64306e-75
n_6500	Chemical_feature	Diversity_exp	NA	361.73	8.4988	6.8171e-76	4.64931e-75
n_4967	Chemical_feature	Diversity_exp	NA	0.012451	-6.3276	7.9327e-76	5.39743e-75
n_510	Chemical_feature	Diversity_exp	NA	75.557	6.2395	9.4644e-76	6.4286e-75
n_5300	Chemical_feature	Diversity_exp	NA	0.0051728	-7.5948	1.1333e-75	7.66684e-75
n_3245	Chemical_feature	Diversity_exp	NA	0.0033913	-8.2039	1.5918e-75	1.07708e-74
n_4506	Chemical_feature	Diversity_exp	NA	0.013654	-6.1945	1.8729e-75	1.26476e-74
n_3738	Chemical_feature	Diversity_exp	NA	0.0156	-6.0023	2.0788e-75	1.40457e-74
n_4061	Chemical_feature	Diversity_exp	NA	0.01939	-5.6886	2.1661e-75	1.46075e-74
n_4051	Chemical_feature	Diversity_exp	NA	376.85	8.5579	2.168e-75	1.46075e-74
n_5459	Chemical_feature	Diversity_exp	NA	0.016449	-5.9258	2.8675e-75	1.92893e-74
n_4058	Chemical_feature	Diversity_exp	NA	70.451	6.1385	2.9171e-75	1.95946e-74
n_1283	Chemical_feature	Diversity_exp	NA	239.46	7.9036	3.5046e-75	2.345e-74
n_398	Chemical_feature	Diversity_exp	NA	0.01673	-5.9014	3.8253e-75	2.5621e-74
n_4570	Chemical_feature	Diversity_exp	NA	113.36	6.8248	4.4573e-75	2.97889e-74
n_825	Chemical_feature	Diversity_exp	NA	0.013239	-6.2391	4.9212e-75	3.28102e-74
n_1010	Chemical_feature	Diversity_exp	NA	108.45	6.7609	5.2022e-75	3.46236e-74
n_3105	Chemical_feature	Diversity_exp	NA	0.0095755	-6.7064	5.3014e-75	3.52347e-74
n_4914	Chemical_feature	Diversity_exp	NA	0.0093181	-6.7457	5.4648e-75	3.62422e-74
n_5039	Chemical_feature	Diversity_exp	NA	0.0062792	-7.3152	5.7052e-75	3.78431e-74
n_738	Chemical_feature	Diversity_exp	NA	357.17	8.4805	6.1642e-75	4.07625e-74
n_4251	Chemical_feature	Diversity_exp	NA	0.014235	-6.1344	6.3768e-75	4.21532e-74
n_4324	Chemical_feature	Diversity_exp	NA	0.0031176	-8.3254	6.5404e-75	4.31439e-74
n_6287	Chemical_feature	Diversity_exp	NA	91.089	6.5092	8.6767e-75	5.71733e-74
n_1022	Chemical_feature	Diversity_exp	NA	0.01961	-5.6723	9.4549e-75	6.21497e-74
n_3785	Chemical_feature	Diversity_exp	NA	53.212	5.7337	9.7855e-75	6.42872e-74
n_1638	Chemical_feature	Diversity_exp	NA	100.81	6.6554	1.1689e-74	7.67119e-74
n_3007	Chemical_feature	Diversity_exp	NA	24.905	4.6383	1.3302e-74	8.70693e-74
n_6448	Chemical_feature	Diversity_exp	NA	157.29	7.2973	1.3772e-74	9.02049e-74
n_2647	Chemical_feature	Diversity_exp	NA	286.81	8.1639	1.4313e-74	9.33309e-74
n_1294	Chemical_feature	Diversity_exp	NA	0.0097256	-6.684	1.5054e-74	9.84024e-74
n_470	Chemical_feature	Diversity_exp	NA	0.012384	-6.3354	2.0892e-74	1.35993e-73
n_575	Chemical_feature	Diversity_exp	NA	0.012922	-6.274	2.1927e-74	1.42284e-73
n_5432	Chemical_feature	Diversity_exp	NA	113.19	6.8225	2.2368e-74	1.45312e-73
n_764	Chemical_feature	Diversity_exp	NA	72.663	6.1831	2.3325e-74	1.50922e-73
n_5073	Chemical_feature	Diversity_exp	NA	0.014769	-6.0813	2.3635e-74	1.52635e-73
n_3588	Chemical_feature	Diversity_exp	NA	0.0095036	-6.7173	2.4721e-74	1.59508e-73
n_2665	Chemical_feature	Diversity_exp	NA	427.02	8.7382	2.5614e-74	1.65072e-73
n_2120	Chemical_feature	Diversity_exp	NA	0.021224	-5.5581	2.7117e-74	1.74482e-73
n_3371	Chemical_feature	Diversity_exp	NA	0.0055741	-7.487	2.9811e-74	1.91578e-73
n_1872	Chemical_feature	Diversity_exp	NA	0.017782	-5.8134	3.3541e-74	2.15042e-73
n_4491	Chemical_feature	Diversity_exp	NA	0.0038226	-8.0312	4.1324e-74	2.64715e-73
n_2258	Chemical_feature	Diversity_exp	NA	0.0075864	-7.0424	4.2029e-74	2.688e-73
n_2139	Chemical_feature	Diversity_exp	NA	0.0083785	-6.8991	4.2143e-74	2.69038e-73
n_3675	Chemical_feature	Diversity_exp	NA	0.022839	-5.4524	4.4305e-74	2.82676e-73
n_4421	Chemical_feature	Diversity_exp	NA	0.01248	-6.3243	5.8195e-74	3.7082e-73
n_4481	Chemical_feature	Diversity_exp	NA	0.0013285	-9.556	6.1132e-74	3.88719e-73
n_4999	Chemical_feature	Diversity_exp	NA	0.012755	-6.2928	6.353e-74	4.0339e-73
n_5222	Chemical_feature	Diversity_exp	NA	135.18	7.0787	6.3617e-74	4.03427e-73
n_6511	Chemical_feature	Diversity_exp	NA	444.57	8.7963	6.4819e-74	4.10432e-73
n_6359	Chemical_feature	Diversity_exp	NA	81.783	6.3537	8.4517e-74	5.34419e-73
n_5306	Chemical_feature	Diversity_exp	NA	0.011549	-6.436	8.5526e-74	5.39947e-73
n_5460	Chemical_feature	Diversity_exp	NA	510.75	8.9965	8.576e-74	5.41045e-73
n_3180	Chemical_feature	Diversity_exp	NA	78.289	6.2907	8.717e-74	5.49065e-73
n_146	Chemical_feature	Diversity_exp	NA	1564.7	10.612	8.8105e-74	5.53919e-73
n_6013	Chemical_feature	Diversity_exp	NA	119.32	6.8987	8.9757e-74	5.63781e-73
n_482	Chemical_feature	Diversity_exp	NA	0.012493	-6.3227	9.8073e-74	6.14989e-73
n_4703	Chemical_feature	Diversity_exp	NA	0.018965	-5.7205	1.135e-73	7.13623e-73
n_4480	Chemical_feature	Diversity_exp	NA	0.0060824	-7.3611	1.1874e-73	7.43837e-73
n_590	Chemical_feature	Diversity_exp	NA	273.51	8.0955	1.3797e-73	8.61345e-73
n_5774	Chemical_feature	Diversity_exp	NA	109.62	6.7764	1.4641e-73	9.09953e-73
n_920	Chemical_feature	Diversity_exp	NA	0.025973	-5.2669	1.6555e-73	1.0331e-72
n_6037	Chemical_feature	Diversity_exp	NA	0.015973	-5.9682	1.7939e-73	1.11239e-72
n_2717	Chemical_feature	Diversity_exp	NA	126.38	6.9816	1.8735e-73	1.16043e-72
n_528	Chemical_feature	Diversity_exp	NA	0.0050215	-7.6377	1.9158e-73	1.18973e-72
n_5509	Chemical_feature	Diversity_exp	NA	0.016015	-5.9644	1.9385e-73	1.20039e-72
n_1653	Chemical_feature	Diversity_exp	NA	0.034183	-4.8706	2.0934e-73	1.29134e-72
n_2286	Chemical_feature	Diversity_exp	NA	0.014073	-6.1509	2.178e-73	1.34501e-72
n_1824	Chemical_feature	Diversity_exp	NA	35.266	5.1402	2.4614e-73	1.51559e-72
n_3187	Chemical_feature	Diversity_exp	NA	0.0083013	-6.9124	2.7055e-73	1.66721e-72
n_6920	Chemical_feature	Diversity_exp	NA	0.010771	-6.5367	2.9249e-73	1.79383e-72
n_4461	Chemical_feature	Diversity_exp	NA	0.015109	-6.0485	2.977e-73	1.82807e-72
n_6182	Chemical_feature	Diversity_exp	NA	0.016896	-5.8872	3.2076e-73	1.96635e-72
n_48	Chemical_feature	Diversity_exp	NA	0.011392	-6.4558	3.26e-73	1.99413e-72
n_2595	Chemical_feature	Diversity_exp	NA	80.467	6.3303	3.343e-73	2.04016e-72
n_4674	Chemical_feature	Diversity_exp	NA	0.013482	-6.2128	3.3482e-73	2.04336e-72
n_5580	Chemical_feature	Diversity_exp	NA	195.81	7.6133	3.427e-73	2.08918e-72
n_2156	Chemical_feature	Diversity_exp	NA	0.01135	-6.4611	3.4385e-73	2.0923e-72
n_2666	Chemical_feature	Diversity_exp	NA	60.448	5.9176	3.8086e-73	2.31406e-72
n_8	Chemical_feature	Diversity_exp	NA	0.013766	-6.1827	4.6145e-73	2.79599e-72
n_5349	Chemical_feature	Diversity_exp	NA	63.819	5.9959	5.1473e-73	3.1191e-72
n_6301	Chemical_feature	Diversity_exp	NA	62.337	5.962	5.1768e-73	3.13284e-72
n_2960	Chemical_feature	Diversity_exp	NA	65.758	6.0391	5.3963e-73	3.2613e-72
n_1047	Chemical_feature	Diversity_exp	NA	0.00076778	-10.347	6.0426e-73	3.64269e-72
n_1184	Chemical_feature	Diversity_exp	NA	132.59	7.0508	8.331e-73	5.01672e-72
n_1556	Chemical_feature	Diversity_exp	NA	88.793	6.4724	8.3886e-73	5.04577e-72
n_5908	Chemical_feature	Diversity_exp	NA	1886.1	10.881	8.5884e-73	5.15881e-72
n_4361	Chemical_feature	Diversity_exp	NA	92.909	6.5377	8.8023e-73	5.27754e-72
n_1707	Chemical_feature	Diversity_exp	NA	118.36	6.8871	9.5117e-73	5.69537e-72
n_962	Chemical_feature	Diversity_exp	NA	0.0064426	-7.2781	9.6175e-73	5.75322e-72
n_5312	Chemical_feature	Diversity_exp	NA	0.024055	-5.3775	1.0642e-72	6.33047e-72
n_2817	Chemical_feature	Diversity_exp	NA	0.016724	-5.9019	1.0686e-72	6.38131e-72
n_2957	Chemical_feature	Diversity_exp	NA	124.89	6.9645	1.4586e-72	8.69511e-72
n_5437	Chemical_feature	Diversity_exp	NA	76.813	6.2633	1.5739e-72	9.33725e-72
n_5524	Chemical_feature	Diversity_exp	NA	0.017511	-5.8356	1.6337e-72	9.68066e-72
n_289	Chemical_feature	Diversity_exp	NA	93.829	6.552	1.7478e-72	1.03503e-71
n_1614	Chemical_feature	Diversity_exp	NA	123.68	6.9505	1.7486e-72	1.03503e-71
n_6895	Chemical_feature	Diversity_exp	NA	0.0082878	-6.9148	1.7508e-72	1.03503e-71
n_757	Chemical_feature	Diversity_exp	NA	0.0041712	-7.9053	1.8829e-72	1.11039e-71
n_2710	Chemical_feature	Diversity_exp	NA	36.241	5.1796	1.9499e-72	1.15015e-71
n_4353	Chemical_feature	Diversity_exp	NA	0.0067611	-7.2085	2.2038e-72	1.29582e-71
n_2509	Chemical_feature	Diversity_exp	NA	25.67	4.682	2.6206e-72	1.54109e-71
n_579	Chemical_feature	Diversity_exp	NA	0.033291	-4.9087	2.8718e-72	1.68583e-71
n_3815	Chemical_feature	Diversity_exp	NA	0.0023321	-8.7442	3.1221e-72	1.83017e-71
n_5038	Chemical_feature	Diversity_exp	NA	0.010338	-6.5959	3.3463e-72	1.9624e-71
n_6670	Chemical_feature	Diversity_exp	NA	0.016593	-5.9133	4.3341e-72	2.53302e-71
n_1099	Chemical_feature	Diversity_exp	NA	0.01383	-6.176	4.678e-72	2.73404e-71
n_5049	Chemical_feature	Diversity_exp	NA	0.015748	-5.9887	6.5111e-72	3.79794e-71
n_3946	Chemical_feature	Diversity_exp	NA	0.004909	-7.6703	6.5194e-72	3.79861e-71
n_937	Chemical_feature	Diversity_exp	NA	0.017119	-5.8683	6.9056e-72	4.02036e-71
n_2630	Chemical_feature	Diversity_exp	NA	42.894	5.4227	7.0623e-72	4.10207e-71
n_6046	Chemical_feature	Diversity_exp	NA	0.021706	-5.5258	7.1614e-72	4.15454e-71
n_4997	Chemical_feature	Diversity_exp	NA	0.009971	-6.648	7.4916e-72	4.34015e-71
n_41	Chemical_feature	Diversity_exp	NA	0.0079856	-6.9684	7.5456e-72	4.36901e-71
n_1051	Chemical_feature	Diversity_exp	NA	94.706	6.5654	7.8792e-72	4.55383e-71
n_4383	Chemical_feature	Diversity_exp	NA	0.014072	-6.151	8.1339e-72	4.69198e-71
n_5430	Chemical_feature	Diversity_exp	NA	71.345	6.1567	8.5103e-72	4.90469e-71
n_393	Chemical_feature	Diversity_exp	NA	13.041	3.705	1.2129e-71	6.9644e-71
n_5915	Chemical_feature	Diversity_exp	NA	331.6	8.3733	1.2291e-71	7.07003e-71
n_5689	Chemical_feature	Diversity_exp	NA	0.020308	-5.6218	1.3771e-71	7.92161e-71
n_3338	Chemical_feature	Diversity_exp	NA	0.0068483	-7.19	1.4017e-71	8.02567e-71
n_6896	Chemical_feature	Diversity_exp	NA	0.02486	-5.33	1.4981e-71	8.58745e-71
n_5170	Chemical_feature	Diversity_exp	NA	0.0021063	-8.8911	1.5652e-71	8.97621e-71
n_4359	Chemical_feature	Diversity_exp	NA	0.025	-5.3219	1.7074e-71	9.76362e-71
n_3408	Chemical_feature	Diversity_exp	NA	205.42	7.6824	1.9199e-71	1.09481e-70
n_7004	Chemical_feature	Diversity_exp	NA	68.718	6.1026	2.2907e-71	1.30405e-70
n_4791	Chemical_feature	Diversity_exp	NA	0.016491	-5.9222	2.5344e-71	1.43881e-70
n_910	Chemical_feature	Diversity_exp	NA	0.014924	-6.0662	2.6862e-71	1.52778e-70
n_3606	Chemical_feature	Diversity_exp	NA	0.0094003	-6.7331	2.738e-71	1.55412e-70
n_6105	Chemical_feature	Diversity_exp	NA	0.013708	-6.1889	2.761e-71	1.56339e-70
n_4834	Chemical_feature	Diversity_exp	NA	0.020836	-5.5848	3.1838e-71	1.79892e-70
n_2989	Chemical_feature	Diversity_exp	NA	20.416	4.3516	3.5275e-71	1.99429e-70
n_6746	Chemical_feature	Diversity_exp	NA	69.368	6.1162	3.5761e-71	2.01987e-70
n_629	Chemical_feature	Diversity_exp	NA	108.93	6.7673	4.7922e-71	2.69902e-70
n_781	Chemical_feature	Diversity_exp	NA	0.014693	-6.0887	5.1627e-71	2.90369e-70
n_1029	Chemical_feature	Diversity_exp	NA	0.013303	-6.2321	5.6269e-71	3.16402e-70
n_4433	Chemical_feature	Diversity_exp	NA	0.0077336	-7.0146	5.8034e-71	3.25529e-70
n_640	Chemical_feature	Diversity_exp	NA	0.0081122	-6.9457	6.4942e-71	3.63779e-70
n_1198	Chemical_feature	Diversity_exp	NA	0.022259	-5.4895	6.5565e-71	3.67223e-70
n_5298	Chemical_feature	Diversity_exp	NA	0.013786	-6.1806	6.6392e-71	3.71217e-70
n_6578	Chemical_feature	Diversity_exp	NA	0.01221	-6.3557	6.6527e-71	3.71292e-70
n_4780	Chemical_feature	Diversity_exp	NA	0.0166	-5.9126	6.7614e-71	3.76943e-70
n_6666	Chemical_feature	Diversity_exp	NA	46.072	5.5258	7.1434e-71	3.97615e-70
n_4350	Chemical_feature	Diversity_exp	NA	340.75	8.4126	7.3189e-71	4.0711e-70
n_5625	Chemical_feature	Diversity_exp	NA	46.087	5.5263	8.2842e-71	4.59905e-70
n_5123	Chemical_feature	Diversity_exp	NA	0.0051371	-7.6048	8.6959e-71	4.82539e-70
n_5214	Chemical_feature	Diversity_exp	NA	96.806	6.597	8.7121e-71	4.82539e-70
n_6686	Chemical_feature	Diversity_exp	NA	206.2	7.6879	1.0064e-70	5.58823e-70
n_2222	Chemical_feature	Diversity_exp	NA	0.015164	-6.0432	1.0168e-70	5.63629e-70
n_5613	Chemical_feature	Diversity_exp	NA	153.01	7.2575	1.1415e-70	6.29127e-70
n_3352	Chemical_feature	Diversity_exp	NA	0.0042016	-7.8949	1.3151e-70	7.27527e-70
n_5128	Chemical_feature	Diversity_exp	NA	0.0034608	-8.1747	1.328e-70	7.32098e-70
n_2335	Chemical_feature	Diversity_exp	NA	253.89	7.988	1.3764e-70	7.58646e-70
n_912	Chemical_feature	Diversity_exp	NA	0.023375	-5.4189	1.4074e-70	7.74146e-70
n_3195	Chemical_feature	Diversity_exp	NA	0.0043084	-7.8586	1.4722e-70	8.05027e-70
n_2128	Chemical_feature	Diversity_exp	NA	0.024238	-5.3666	1.4744e-70	8.05027e-70
n_587	Chemical_feature	Diversity_exp	NA	0.012236	-6.3527	1.5923e-70	8.69633e-70
n_489	Chemical_feature	Diversity_exp	NA	0.0088343	-6.8227	1.6502e-70	9.01299e-70
n_4105	Chemical_feature	Diversity_exp	NA	0.003895	-8.0041	1.6923e-70	9.21975e-70
n_2626	Chemical_feature	Diversity_exp	NA	81.455	6.3479	1.7314e-70	9.42597e-70
n_4799	Chemical_feature	Diversity_exp	NA	0.011327	-6.4641	1.8356e-70	1.00126e-69
n_3653	Chemical_feature	Diversity_exp	NA	0.013641	-6.1959	2.3483e-70	1.27716e-69
n_5281	Chemical_feature	Diversity_exp	NA	0.0055986	-7.4807	2.4189e-70	1.31354e-69
n_6885	Chemical_feature	Diversity_exp	NA	14.557	3.8636	2.4447e-70	1.32272e-69
n_4704	Chemical_feature	Diversity_exp	NA	0.00080188	-10.284	2.6817e-70	1.45099e-69
n_3964	Chemical_feature	Diversity_exp	NA	0.011908	-6.3919	2.819e-70	1.52486e-69
n_6908	Chemical_feature	Diversity_exp	NA	51.51	5.6868	3.1096e-70	1.67956e-69
n_5127	Chemical_feature	Diversity_exp	NA	0.0073582	-7.0864	3.6401e-70	1.96331e-69
n_6650	Chemical_feature	Diversity_exp	NA	184.35	7.5263	3.6934e-70	1.98778e-69
n_5661	Chemical_feature	Diversity_exp	NA	0.015482	-6.0132	3.7262e-70	2.00681e-69
n_3855	Chemical_feature	Diversity_exp	NA	0.0054897	-7.5091	4.0515e-70	2.17624e-69
n_3150	Chemical_feature	Diversity_exp	NA	274.44	8.1004	4.1531e-70	2.22718e-69
n_6865	Chemical_feature	Diversity_exp	NA	33.277	5.0564	4.8387e-70	2.59424e-69
n_5660	Chemical_feature	Diversity_exp	NA	277.71	8.1174	5.3332e-70	2.85331e-69
n_3853	Chemical_feature	Diversity_exp	NA	0.015571	-6.005	5.7373e-70	3.06897e-69
n_2775	Chemical_feature	Diversity_exp	NA	94.276	6.5588	5.9821e-70	3.19331e-69
n_3805	Chemical_feature	Diversity_exp	NA	0.024104	-5.3746	6.2154e-70	3.31733e-69
n_5626	Chemical_feature	Diversity_exp	NA	0.016012	-5.9647	6.5893e-70	3.5103e-69
n_1613	Chemical_feature	Diversity_exp	NA	82.926	6.3737	7.6227e-70	4.05392e-69
n_6825	Chemical_feature	Diversity_exp	NA	124.83	6.9638	7.7154e-70	4.10203e-69
n_2108	Chemical_feature	Diversity_exp	NA	0.014737	-6.0844	8.3518e-70	4.43129e-69
n_4231	Chemical_feature	Diversity_exp	NA	0.027773	-5.1702	8.7755e-70	4.65373e-69
n_2682	Chemical_feature	Diversity_exp	NA	197.07	7.6226	8.992e-70	4.75915e-69
n_134	Chemical_feature	Diversity_exp	NA	142.51	7.1549	9.5445e-70	5.04408e-69
n_1456	Chemical_feature	Diversity_exp	NA	0.011229	-6.4766	1.0104e-69	5.3336e-69
n_6222	Chemical_feature	Diversity_exp	NA	0.0027516	-8.5055	1.12e-69	5.90721e-69
n_3667	Chemical_feature	Diversity_exp	NA	0.014803	-6.078	1.3062e-69	6.90084e-69
n_6098	Chemical_feature	Diversity_exp	NA	0.0038974	-8.0033	1.5531e-69	8.15509e-69
n_3224	Chemical_feature	Diversity_exp	NA	0.022171	-5.4952	1.6106e-69	8.46039e-69
n_1524	Chemical_feature	Diversity_exp	NA	68.061	6.0888	1.9224e-69	1.00771e-68
n_5473	Chemical_feature	Diversity_exp	NA	0.0040232	-7.9574	2.1776e-69	1.14277e-68
n_5260	Chemical_feature	Diversity_exp	NA	44.33	5.4702	2.3889e-69	1.25132e-68
n_2958	Chemical_feature	Diversity_exp	NA	0.031746	-4.9773	2.4527e-69	1.28117e-68
n_2463	Chemical_feature	Diversity_exp	NA	21.239	4.4086	2.4805e-69	1.29528e-68
n_1202	Chemical_feature	Diversity_exp	NA	66.093	6.0464	2.7383e-69	1.42933e-68
n_200	Chemical_feature	Diversity_exp	NA	0.035147	-4.8304	2.975e-69	1.55264e-68
n_4543	Chemical_feature	Diversity_exp	NA	0.016264	-5.9421	3.0306e-69	1.57678e-68
n_862	Chemical_feature	Diversity_exp	NA	118.97	6.8945	3.1947e-69	1.65803e-68
n_6195	Chemical_feature	Diversity_exp	NA	177.17	7.469	3.2439e-69	1.68198e-68
n_3732	Chemical_feature	Diversity_exp	NA	0.019424	-5.686	3.3286e-69	1.72661e-68
n_3939	Chemical_feature	Diversity_exp	NA	60.477	5.9183	3.3623e-69	1.74006e-68
n_2361	Chemical_feature	Diversity_exp	NA	175.12	7.4522	3.7098e-69	1.919e-68
n_6855	Chemical_feature	Diversity_exp	NA	144.7	7.1769	3.7576e-69	1.94252e-68
n_4708	Chemical_feature	Diversity_exp	NA	0.0029393	-8.4103	3.8524e-69	1.98662e-68
n_5297	Chemical_feature	Diversity_exp	NA	0.0085367	-6.8721	4.0009e-69	2.06154e-68
n_438	Chemical_feature	Diversity_exp	NA	0.003478	-8.1675	4.0484e-69	2.0848e-68
n_250	Chemical_feature	Diversity_exp	NA	492.37	8.9436	4.5497e-69	2.33938e-68
n_4062	Chemical_feature	Diversity_exp	NA	0.0049657	-7.6538	4.8179e-69	2.47523e-68
n_448	Chemical_feature	Diversity_exp	NA	0.017902	-5.8037	5.4764e-69	2.81079e-68
n_404	Chemical_feature	Diversity_exp	NA	0.0034908	-8.1622	5.5965e-69	2.86891e-68
n_6080	Chemical_feature	Diversity_exp	NA	0.0062313	-7.3262	5.7848e-69	2.95759e-68
n_4258	Chemical_feature	Diversity_exp	NA	0.017092	-5.8705	5.9766e-69	3.05629e-68
n_3278	Chemical_feature	Diversity_exp	NA	0.0079544	-6.974	7.8316e-69	3.99703e-68
n_1916	Chemical_feature	Diversity_exp	NA	156.77	7.2925	8.7608e-69	4.46645e-68
n_1120	Chemical_feature	Diversity_exp	NA	0.0054967	-7.5072	9.8177e-69	5.00097e-68
n_2677	Chemical_feature	Diversity_exp	NA	0.0077849	-7.0051	9.9872e-69	5.08151e-68
n_3791	Chemical_feature	Diversity_exp	NA	0.0075562	-7.0481	1.029e-68	5.23299e-68
n_4203	Chemical_feature	Diversity_exp	NA	0.014292	-6.1287	1.0716e-68	5.42978e-68
n_3152	Chemical_feature	Diversity_exp	NA	0.0083574	-6.9027	1.1919e-68	6.03158e-68
n_651	Chemical_feature	Diversity_exp	NA	71.523	6.1603	1.6303e-68	8.252e-68
n_5168	Chemical_feature	Diversity_exp	NA	0.013956	-6.1629	2.1624e-68	1.09223e-67
n_1771	Chemical_feature	Diversity_exp	NA	529.97	9.0498	2.1908e-68	1.10609e-67
n_6154	Chemical_feature	Diversity_exp	NA	0.0036273	-8.1069	2.4738e-68	1.24604e-67
n_3773	Chemical_feature	Diversity_exp	NA	0.01749	-5.8374	2.7609e-68	1.3907e-67
n_6575	Chemical_feature	Diversity_exp	NA	1238.2	10.274	2.8794e-68	1.44946e-67
n_6320	Chemical_feature	Diversity_exp	NA	294.01	8.1997	3.1065e-68	1.56339e-67
n_5782	Chemical_feature	Diversity_exp	NA	0.013614	-6.1988	3.2734e-68	1.64189e-67
n_3135	Chemical_feature	Diversity_exp	NA	96.4	6.591	3.3736e-68	1.69012e-67
n_4453	Chemical_feature	Diversity_exp	NA	0.01776	-5.8152	3.5307e-68	1.7683e-67
n_6630	Chemical_feature	Diversity_exp	NA	0.041365	-4.5954	3.787e-68	1.89633e-67
n_1600	Chemical_feature	Diversity_exp	NA	0.01895	-5.7217	3.8027e-68	1.89911e-67
n_3715	Chemical_feature	Diversity_exp	NA	0.02248	-5.4752	3.9138e-68	1.95181e-67
n_3695	Chemical_feature	Diversity_exp	NA	0.0056717	-7.462	3.9597e-68	1.97447e-67
n_417	Chemical_feature	Diversity_exp	NA	76.503	6.2574	4.0289e-68	2.00704e-67
n_6910	Chemical_feature	Diversity_exp	NA	26.529	4.7295	4.1497e-68	2.06441e-67
n_5385	Chemical_feature	Diversity_exp	NA	0.0016318	-9.2593	4.8929e-68	2.4297e-67
n_960	Chemical_feature	Diversity_exp	NA	57.016	5.8333	5.1725e-68	2.56585e-67
n_4227	Chemical_feature	Diversity_exp	NA	0.00044695	-11.128	5.38e-68	2.66699e-67
n_6185	Chemical_feature	Diversity_exp	NA	0.01998	-5.6453	6.6472e-68	3.29275e-67
n_2316	Chemical_feature	Diversity_exp	NA	0.013987	-6.1597	6.8265e-68	3.37797e-67
n_4321	Chemical_feature	Diversity_exp	NA	66.578	6.057	7.099e-68	3.50747e-67
n_1914	Chemical_feature	Diversity_exp	NA	97.749	6.611	7.8803e-68	3.88831e-67
n_3587	Chemical_feature	Diversity_exp	NA	0.02063	-5.5991	8.9282e-68	4.40136e-67
n_2675	Chemical_feature	Diversity_exp	NA	65.713	6.0381	1.0715e-67	5.26769e-67
n_6981	Chemical_feature	Diversity_exp	NA	0.015021	-6.0568	1.1177e-67	5.50752e-67
n_4	Chemical_feature	Diversity_exp	NA	0.029044	-5.1056	1.2033e-67	5.89416e-67
n_2063	Chemical_feature	Diversity_exp	NA	0.010494	-6.5743	1.263e-67	6.18178e-67
n_3462	Chemical_feature	Diversity_exp	NA	20.179	4.3348	1.4938e-67	7.30185e-67
n_202	Chemical_feature	Diversity_exp	NA	101.47	6.665	1.7827e-67	8.71306e-67
n_4651	Chemical_feature	Diversity_exp	NA	0.003387	-8.2058	1.8551e-67	9.09428e-67
n_1295	Chemical_feature	Diversity_exp	NA	0.027593	-5.1796	1.9016e-67	9.27927e-67
n_3567	Chemical_feature	Diversity_exp	NA	0.0057895	-7.4324	1.9835e-67	9.65898e-67
n_4155	Chemical_feature	Diversity_exp	NA	0.0032838	-8.2504	2.1423e-67	1.04276e-66
n_5367	Chemical_feature	Diversity_exp	NA	121.29	6.9224	2.2705e-67	1.10485e-66
n_6861	Chemical_feature	Diversity_exp	NA	358.77	8.4869	2.4285e-67	1.18139e-66
n_1358	Chemical_feature	Diversity_exp	NA	143.19	7.1618	2.7346e-67	1.32573e-66
n_5495	Chemical_feature	Diversity_exp	NA	178.49	7.4797	2.8417e-67	1.37759e-66
n_4072	Chemical_feature	Diversity_exp	NA	0.011879	-6.3954	3.0769e-67	1.49232e-66
n_1018	Chemical_feature	Diversity_exp	NA	0.016262	-5.9423	4.1056e-67	1.98913e-66
n_2445	Chemical_feature	Diversity_exp	NA	65.052	6.0235	4.178e-67	2.02073e-66
n_2275	Chemical_feature	Diversity_exp	NA	442.7	8.7902	4.2577e-67	2.05708e-66
n_1969	Chemical_feature	Diversity_exp	NA	18.478	4.2077	4.3611e-67	2.103e-66
n_6628	Chemical_feature	Diversity_exp	NA	53.608	5.7444	4.935e-67	2.38008e-66
n_6079	Chemical_feature	Diversity_exp	NA	0.012048	-6.3751	5.1106e-67	2.45922e-66
n_3874	Chemical_feature	Diversity_exp	NA	0.0039705	-7.9765	5.2833e-67	2.53819e-66
n_4279	Chemical_feature	Diversity_exp	NA	0.016339	-5.9355	5.2964e-67	2.54495e-66
n_121	Chemical_feature	Diversity_exp	NA	29.849	4.8996	5.4033e-67	2.59007e-66
n_247	Chemical_feature	Diversity_exp	NA	269.24	8.0728	5.5494e-67	2.65904e-66
n_386	Chemical_feature	Diversity_exp	NA	36.713	5.1982	5.962e-67	2.85229e-66
n_5481	Chemical_feature	Diversity_exp	NA	0.0056086	-7.4781	7.5134e-67	3.59006e-66
n_2671	Chemical_feature	Diversity_exp	NA	22.253	4.4759	7.8028e-67	3.72454e-66
n_4262	Chemical_feature	Diversity_exp	NA	103.48	6.6932	7.9004e-67	3.7681e-66
n_4670	Chemical_feature	Diversity_exp	NA	0.0099907	-6.6452	7.9921e-67	3.80679e-66
n_5185	Chemical_feature	Diversity_exp	NA	0.0023428	-8.7376	9.119e-67	4.34035e-66
n_1157	Chemical_feature	Diversity_exp	NA	0.00056988	-10.777	9.8901e-67	4.70159e-66
n_3993	Chemical_feature	Diversity_exp	NA	0.0071804	-7.1217	1.1419e-66	5.41342e-66
n_5098	Chemical_feature	Diversity_exp	NA	265.73	8.0538	1.167e-66	5.54973e-66
n_1287	Chemical_feature	Diversity_exp	NA	10.147	3.3429	1.1813e-66	5.59098e-66
n_4208	Chemical_feature	Diversity_exp	NA	0.01609	-5.9577	1.4951e-66	7.09934e-66
n_4788	Chemical_feature	Diversity_exp	NA	0.0029231	-8.4183	1.6488e-66	7.80066e-66
n_2440	Chemical_feature	Diversity_exp	NA	95.813	6.5821	1.6955e-66	8.02819e-66
n_1657	Chemical_feature	Diversity_exp	NA	0.014614	-6.0965	1.7807e-66	8.39674e-66
n_6202	Chemical_feature	Diversity_exp	NA	0.0097022	-6.6875	1.8266e-66	8.62312e-66
n_6227	Chemical_feature	Diversity_exp	NA	0.015128	-6.0466	2.6137e-66	1.2285e-65
n_4724	Chemical_feature	Diversity_exp	NA	328.27	8.3588	2.623e-66	1.23186e-65
n_1512	Chemical_feature	Diversity_exp	NA	0.017726	-5.818	2.7249e-66	1.27748e-65
n_5149	Chemical_feature	Diversity_exp	NA	0.011499	-6.4424	2.936e-66	1.37929e-65
n_1155	Chemical_feature	Diversity_exp	NA	146.95	7.1992	2.997e-66	1.4059e-65
n_4558	Chemical_feature	Diversity_exp	NA	0.0047582	-7.7154	3.31e-66	1.54948e-65
n_3255	Chemical_feature	Diversity_exp	NA	23.156	4.5333	3.3718e-66	1.57585e-65
n_1085	Chemical_feature	Diversity_exp	NA	0.0083081	-6.9113	3.5092e-66	1.63953e-65
n_6600	Chemical_feature	Diversity_exp	NA	0.0062394	-7.3244	4.2203e-66	1.96903e-65
n_1296	Chemical_feature	Diversity_exp	NA	263.75	8.043	4.7282e-66	2.20459e-65
n_5911	Chemical_feature	Diversity_exp	NA	35.635	5.1552	4.9296e-66	2.29531e-65
n_5408	Chemical_feature	Diversity_exp	NA	0.012925	-6.2737	5.0939e-66	2.36724e-65
n_4065	Chemical_feature	Diversity_exp	NA	0.014947	-6.064	5.5094e-66	2.55979e-65
n_3768	Chemical_feature	Diversity_exp	NA	0.0023667	-8.7229	5.9004e-66	2.73801e-65
n_6548	Chemical_feature	Diversity_exp	NA	120.11	6.9082	6.5639e-66	3.041e-65
n_5633	Chemical_feature	Diversity_exp	NA	0.00098281	-9.9908	7.5167e-66	3.48226e-65
n_5467	Chemical_feature	Diversity_exp	NA	0.00046069	-11.084	7.9219e-66	3.66353e-65
n_5704	Chemical_feature	Diversity_exp	NA	0.0044862	-7.8003	8.0099e-66	3.70117e-65
n_1494	Chemical_feature	Diversity_exp	NA	0.018508	-5.7557	8.0627e-66	3.72027e-65
n_1773	Chemical_feature	Diversity_exp	NA	280.19	8.1302	8.1319e-66	3.74854e-65
n_3235	Chemical_feature	Diversity_exp	NA	0.018628	-5.7464	8.5486e-66	3.93796e-65
n_3499	Chemical_feature	Diversity_exp	NA	322.53	8.3333	8.8482e-66	4.07176e-65
n_6524	Chemical_feature	Diversity_exp	NA	124.59	6.961	9.3591e-66	4.30179e-65
n_6208	Chemical_feature	Diversity_exp	NA	0.0050891	-7.6184	1.0526e-65	4.82056e-65
n_434	Chemical_feature	Diversity_exp	NA	0.015516	-6.0101	1.1132e-65	5.09057e-65
n_177	Chemical_feature	Diversity_exp	NA	212.31	7.73	1.1421e-65	5.22256e-65
n_6215	Chemical_feature	Diversity_exp	NA	0.014995	-6.0594	1.1842e-65	5.40004e-65
n_5109	Chemical_feature	Diversity_exp	NA	0.0018989	-9.0406	1.1932e-65	5.44e-65
n_4281	Chemical_feature	Diversity_exp	NA	0.0035986	-8.1184	1.398e-65	6.39318e-65
n_2132	Chemical_feature	Diversity_exp	NA	0.01563	-5.9995	1.4425e-65	6.56885e-65
n_5263	Chemical_feature	Diversity_exp	NA	0.017462	-5.8397	1.5127e-65	6.88085e-65
n_5105	Chemical_feature	Diversity_exp	NA	0.019032	-5.7154	1.5878e-65	7.23771e-65
n_2039	Chemical_feature	Diversity_exp	NA	713.01	9.4778	1.6256e-65	7.41192e-65
n_4462	Chemical_feature	Diversity_exp	NA	0.0069798	-7.1626	1.9343e-65	8.76678e-65
n_5282	Chemical_feature	Diversity_exp	NA	87.336	6.4485	1.9495e-65	8.84825e-65
n_130	Chemical_feature	Diversity_exp	NA	44.395	5.4723	2.0814e-65	9.42816e-65
n_5299	Chemical_feature	Diversity_exp	NA	903.56	9.8195	2.138e-65	9.68988e-65
n_3840	Chemical_feature	Diversity_exp	NA	0.011059	-6.4987	2.3115e-65	1.04486e-64
n_3960	Chemical_feature	Diversity_exp	NA	0.0063185	-7.3062	2.3235e-65	1.04828e-64
n_936	Chemical_feature	Diversity_exp	NA	73.958	6.2086	2.4642e-65	1.11037e-64
n_5728	Chemical_feature	Diversity_exp	NA	955.72	9.9004	3.0558e-65	1.37974e-64
n_5303	Chemical_feature	Diversity_exp	NA	1893.7	10.887	3.2306e-65	1.45486e-64
n_3752	Chemical_feature	Diversity_exp	NA	0.00087658	-10.156	3.6926e-65	1.66031e-64
n_4675	Chemical_feature	Diversity_exp	NA	0.0024115	-8.6959	3.7484e-65	1.68553e-64
n_3977	Chemical_feature	Diversity_exp	NA	0.016785	-5.8967	4.1423e-65	1.85888e-64
n_5533	Chemical_feature	Diversity_exp	NA	0.0046242	-7.7566	4.3489e-65	1.95113e-64
n_6903	Chemical_feature	Diversity_exp	NA	169.55	7.4055	4.5014e-65	2.0163e-64
n_3967	Chemical_feature	Diversity_exp	NA	0.0084546	-6.886	4.5752e-65	2.05e-64
n_240	Chemical_feature	Diversity_exp	NA	213.71	7.7395	4.7893e-65	2.14176e-64
n_5033	Chemical_feature	Diversity_exp	NA	0.0045159	-7.7908	4.8852e-65	2.1842e-64
n_2073	Chemical_feature	Diversity_exp	NA	128.97	7.0109	5.6712e-65	2.52996e-64
n_3060	Chemical_feature	Diversity_exp	NA	0.014566	-6.1012	5.9495e-65	2.65214e-64
n_1945	Chemical_feature	Diversity_exp	NA	31.958	4.9981	6.0574e-65	2.69837e-64
n_6042	Chemical_feature	Diversity_exp	NA	0.0029503	-8.4049	6.1566e-65	2.74005e-64
n_2144	Chemical_feature	Diversity_exp	NA	0.0093113	-6.7468	6.7125e-65	2.9816e-64
n_3053	Chemical_feature	Diversity_exp	NA	0.01374	-6.1855	7.4668e-65	3.31588e-64
n_5272	Chemical_feature	Diversity_exp	NA	80.935	6.3387	7.7782e-65	3.44991e-64
n_3332	Chemical_feature	Diversity_exp	NA	0.0048736	-7.6808	7.8189e-65	3.46407e-64
n_6460	Chemical_feature	Diversity_exp	NA	0.015075	-6.0517	8.1585e-65	3.61095e-64
n_3868	Chemical_feature	Diversity_exp	NA	0.0092112	-6.7624	8.2706e-65	3.65585e-64
n_797	Chemical_feature	Diversity_exp	NA	0.013704	-6.1893	1.0471e-64	4.63687e-64
n_2397	Chemical_feature	Diversity_exp	NA	236.85	7.8878	1.0993e-64	4.85267e-64
n_5550	Chemical_feature	Diversity_exp	NA	0.0039159	-7.9965	1.1528e-64	5.06804e-64
n_4108	Chemical_feature	Diversity_exp	NA	54.612	5.7711	1.2266e-64	5.41503e-64
n_6000	Chemical_feature	Diversity_exp	NA	0.018064	-5.7908	1.243e-64	5.45346e-64
n_5106	Chemical_feature	Diversity_exp	NA	0.0007803	-10.324	1.3269e-64	5.84328e-64
n_571	Chemical_feature	Diversity_exp	NA	0.0098323	-6.6683	1.6759e-64	7.36589e-64
n_6912	Chemical_feature	Diversity_exp	NA	18.238	4.1889	1.6786e-64	7.36589e-64
n_3318	Chemical_feature	Diversity_exp	NA	12.253	3.6151	1.7998e-64	7.88396e-64
n_3872	Chemical_feature	Diversity_exp	NA	0.011158	-6.4857	1.8197e-64	7.96343e-64
n_3767	Chemical_feature	Diversity_exp	NA	0.021374	-5.548	1.867e-64	8.17386e-64
n_5583	Chemical_feature	Diversity_exp	NA	0.0096062	-6.7018	1.9206e-64	8.38387e-64
n_2394	Chemical_feature	Diversity_exp	NA	0.017173	-5.8637	1.9332e-64	8.41896e-64
n_4293	Chemical_feature	Diversity_exp	NA	0.012307	-6.3444	2.0607e-64	8.97691e-64
n_3012	Chemical_feature	Diversity_exp	NA	47.601	5.5729	2.1705e-64	9.44666e-64
n_2712	Chemical_feature	Diversity_exp	NA	117.8	6.8802	2.3421e-64	1.01764e-63
n_3445	Chemical_feature	Diversity_exp	NA	0.0052037	-7.5862	2.3683e-64	1.02964e-63
n_4585	Chemical_feature	Diversity_exp	NA	0.013679	-6.1919	2.4216e-64	1.0503e-63
n_5234	Chemical_feature	Diversity_exp	NA	0.013975	-6.161	2.8495e-64	1.23567e-63
n_3036	Chemical_feature	Diversity_exp	NA	39.102	5.2892	3.0155e-64	1.30806e-63
n_2541	Chemical_feature	Diversity_exp	NA	236.72	7.8871	3.2032e-64	1.38462e-63
n_4781	Chemical_feature	Diversity_exp	NA	0.015775	-5.9862	3.3434e-64	1.44374e-63
n_4563	Chemical_feature	Diversity_exp	NA	0.0076539	-7.0296	4.2985e-64	1.85684e-63
n_4746	Chemical_feature	Diversity_exp	NA	64.246	6.0055	4.3408e-64	1.87223e-63
n_607	Chemical_feature	Diversity_exp	NA	0.020468	-5.6105	5.0095e-64	2.15908e-63
n_399	Chemical_feature	Diversity_exp	NA	0.010427	-6.5835	5.153e-64	2.21719e-63
n_5734	Chemical_feature	Diversity_exp	NA	0.006005	-7.3796	5.1661e-64	2.22357e-63
n_1576	Chemical_feature	Diversity_exp	NA	56.928	5.8311	6.0082e-64	2.58225e-63
n_6806	Chemical_feature	Diversity_exp	NA	0.013678	-6.192	6.0581e-64	2.60113e-63
n_5435	Chemical_feature	Diversity_exp	NA	112.28	6.8109	6.5248e-64	2.79578e-63
n_5165	Chemical_feature	Diversity_exp	NA	0.0070473	-7.1487	6.5534e-64	2.80583e-63
n_3745	Chemical_feature	Diversity_exp	NA	40.795	5.3503	6.6521e-64	2.84583e-63
n_5291	Chemical_feature	Diversity_exp	NA	0.0013989	-9.4815	9.103e-64	3.89041e-63
n_1535	Chemical_feature	Diversity_exp	NA	0.046313	-4.4324	9.1406e-64	3.90362e-63
n_1668	Chemical_feature	Diversity_exp	NA	212.42	7.7308	9.6259e-64	4.1088e-63
n_2106	Chemical_feature	Diversity_exp	NA	0.0042041	-7.894	1.0656e-63	4.5608e-63
n_1196	Chemical_feature	Diversity_exp	NA	0.011799	-6.4052	1.094e-63	4.64143e-63
n_4940	Chemical_feature	Diversity_exp	NA	0.013758	-6.1835	1.1036e-63	4.67937e-63
n_5687	Chemical_feature	Diversity_exp	NA	0.019943	-5.6479	1.4085e-63	5.99215e-63
n_3312	Chemical_feature	Diversity_exp	NA	44.034	5.4605	1.4188e-63	6.02867e-63
n_1646	Chemical_feature	Diversity_exp	NA	0.01433	-6.1249	1.4312e-63	6.06512e-63
n_1043	Chemical_feature	Diversity_exp	NA	0.024977	-5.3233	1.5176e-63	6.44047e-63
n_1476	Chemical_feature	Diversity_exp	NA	0.02598	-5.2665	1.6058e-63	6.81508e-63
n_4210	Chemical_feature	Diversity_exp	NA	0.015488	-6.0127	1.6538e-63	6.97751e-63
n_3896	Chemical_feature	Diversity_exp	NA	0.011158	-6.4858	1.6699e-63	7.05513e-63
n_1777	Chemical_feature	Diversity_exp	NA	0.015511	-6.0106	1.6863e-63	7.1326e-63
n_4189	Chemical_feature	Diversity_exp	NA	0.0042771	-7.8691	1.7109e-63	7.20991e-63
n_4221	Chemical_feature	Diversity_exp	NA	0.0046568	-7.7464	2.3793e-63	1.0025e-62
n_6035	Chemical_feature	Diversity_exp	NA	0.0051631	-7.5976	2.459e-63	1.03518e-62
n_3096	Chemical_feature	Diversity_exp	NA	107.91	6.7536	2.5106e-63	1.05518e-62
n_3658	Chemical_feature	Diversity_exp	NA	0.0029094	-8.4251	2.7466e-63	1.15495e-62
n_4853	Chemical_feature	Diversity_exp	NA	53.516	5.7419	2.9296e-63	1.22934e-62
n_3209	Chemical_feature	Diversity_exp	NA	0.037167	-4.7498	2.9358e-63	1.23233e-62
n_852	Chemical_feature	Diversity_exp	NA	0.029911	-5.0632	3.1748e-63	1.32744e-62
n_3395	Chemical_feature	Diversity_exp	NA	0.003326	-8.232	3.1859e-63	1.33451e-62
n_4197	Chemical_feature	Diversity_exp	NA	0.016461	-5.9248	3.2142e-63	1.34157e-62
n_2620	Chemical_feature	Diversity_exp	NA	28.631	4.8395	3.2721e-63	1.36531e-62
n_2827	Chemical_feature	Diversity_exp	NA	350.36	8.4527	3.4393e-63	1.43489e-62
n_6368	Chemical_feature	Diversity_exp	NA	0.0067976	-7.2008	3.8709e-63	1.61269e-62
n_6452	Chemical_feature	Diversity_exp	NA	0.017256	-5.8567	3.9559e-63	1.64859e-62
n_2629	Chemical_feature	Diversity_exp	NA	88.207	6.4628	4.0009e-63	1.66363e-62
n_5218	Chemical_feature	Diversity_exp	NA	33.818	5.0797	4.657e-63	1.93625e-62
n_6883	Chemical_feature	Diversity_exp	NA	21.879	4.4515	4.966e-63	2.06306e-62
n_6954	Chemical_feature	Diversity_exp	NA	107.03	6.7418	5.5556e-63	2.30573e-62
n_4697	Chemical_feature	Diversity_exp	NA	0.0059758	-7.3867	5.6807e-63	2.35322e-62
n_6092	Chemical_feature	Diversity_exp	NA	0.009991	-6.6452	6.3768e-63	2.64068e-62
n_734	Chemical_feature	Diversity_exp	NA	0.0086348	-6.8556	6.8669e-63	2.84075e-62
n_6978	Chemical_feature	Diversity_exp	NA	80.315	6.3276	7.2027e-63	2.97434e-62
n_4535	Chemical_feature	Diversity_exp	NA	0.0019499	-9.0024	7.6275e-63	3.14894e-62
n_329	Chemical_feature	Diversity_exp	NA	130.15	7.024	8.0361e-63	3.31495e-62
n_5357	Chemical_feature	Diversity_exp	NA	0.0095723	-6.7069	8.1948e-63	3.37356e-62
n_3480	Chemical_feature	Diversity_exp	NA	0.018281	-5.7735	8.6153e-63	3.54727e-62
n_5295	Chemical_feature	Diversity_exp	NA	0.00090059	-10.117	9.6858e-63	3.98377e-62
n_5445	Chemical_feature	Diversity_exp	NA	0.0027736	-8.494	9.8142e-63	4.02924e-62
n_6532	Chemical_feature	Diversity_exp	NA	135.05	7.0774	1.0135e-62	4.14438e-62
n_5506	Chemical_feature	Diversity_exp	NA	0.0012352	-9.661	1.0509e-62	4.3044e-62
n_1981	Chemical_feature	Diversity_exp	NA	92.016	6.5238	1.2224e-62	4.99652e-62
n_5978	Chemical_feature	Diversity_exp	NA	0.0047819	-7.7082	1.256e-62	5.15542e-62
n_3258	Chemical_feature	Diversity_exp	NA	130.36	7.0264	1.2917e-62	5.27314e-62
n_267	Chemical_feature	Diversity_exp	NA	46.288	5.5326	1.3808e-62	5.63566e-62
n_6321	Chemical_feature	Diversity_exp	NA	0.015174	-6.0422	1.4021e-62	5.71189e-62
n_916	Chemical_feature	Diversity_exp	NA	0.020578	-5.6027	1.4324e-62	5.82875e-62
n_6487	Chemical_feature	Diversity_exp	NA	0.0053303	-7.5516	1.4567e-62	5.93973e-62
n_4314	Chemical_feature	Diversity_exp	NA	0.0054212	-7.5272	1.4612e-62	5.93973e-62
n_3772	Chemical_feature	Diversity_exp	NA	0.0071429	-7.1293	1.5275e-62	6.21862e-62
n_5551	Chemical_feature	Diversity_exp	NA	0.014947	-6.064	1.6387e-62	6.65939e-62
n_2643	Chemical_feature	Diversity_exp	NA	25.592	4.6776	1.7447e-62	7.05877e-62
n_5273	Chemical_feature	Diversity_exp	NA	0.0030343	-8.3644	1.8427e-62	7.45739e-62
n_2624	Chemical_feature	Diversity_exp	NA	70.126	6.1319	1.8588e-62	7.53133e-62
n_893	Chemical_feature	Diversity_exp	NA	0.012171	-6.3605	1.9066e-62	7.72649e-62
n_5151	Chemical_feature	Diversity_exp	NA	0.020778	-5.5888	2.1193e-62	8.56792e-62
n_6165	Chemical_feature	Diversity_exp	NA	0.01279	-6.2888	2.2844e-62	9.20588e-62
n_6681	Chemical_feature	Diversity_exp	NA	155.84	7.284	2.2917e-62	9.23755e-62
n_3221	Chemical_feature	Diversity_exp	NA	0.0030875	-8.3394	2.3645e-62	9.51098e-62
n_6120	Chemical_feature	Diversity_exp	NA	0.0034031	-8.199	2.9321e-62	1.1786e-61
n_752	Chemical_feature	Diversity_exp	NA	88.634	6.4698	2.9337e-62	1.1786e-61
n_930	Chemical_feature	Diversity_exp	NA	0.010986	-6.5082	2.9452e-62	1.18553e-61
n_1109	Chemical_feature	Diversity_exp	NA	0.038087	-4.7146	3.1001e-62	1.24464e-61
n_237	Chemical_feature	Diversity_exp	NA	50.326	5.6532	3.6403e-62	1.46009e-61
n_4418	Chemical_feature	Diversity_exp	NA	0.0056271	-7.4734	3.6811e-62	1.47475e-61
n_3351	Chemical_feature	Diversity_exp	NA	19.604	4.2931	3.9962e-62	1.60149e-61
n_2427	Chemical_feature	Diversity_exp	NA	45.041	5.4932	4.1726e-62	1.66645e-61
n_2765	Chemical_feature	Diversity_exp	NA	54.197	5.7601	4.1743e-62	1.66645e-61
n_4869	Chemical_feature	Diversity_exp	NA	0.00099733	-9.9696	4.4226e-62	1.76471e-61
n_3501	Chemical_feature	Diversity_exp	NA	0.0081835	-6.9331	5.6707e-62	2.26167e-61
n_6506	Chemical_feature	Diversity_exp	NA	0.016641	-5.9091	5.98e-62	2.38311e-61
n_4247	Chemical_feature	Diversity_exp	NA	0.025124	-5.3148	6.8936e-62	2.74321e-61
n_3348	Chemical_feature	Diversity_exp	NA	0.02437	-5.3587	6.9064e-62	2.74862e-61
n_1906	Chemical_feature	Diversity_exp	NA	0.0060085	-7.3788	7.8849e-62	3.13155e-61
n_1376	Chemical_feature	Diversity_exp	NA	0.0075801	-7.0436	8.1799e-62	3.24776e-61
n_5265	Chemical_feature	Diversity_exp	NA	51.049	5.6738	8.2184e-62	3.26063e-61
n_6961	Chemical_feature	Diversity_exp	NA	12.793	3.6773	8.9858e-62	3.56277e-61
n_11	Chemical_feature	Diversity_exp	NA	0.013064	-6.2583	9.4718e-62	3.74953e-61
n_3337	Chemical_feature	Diversity_exp	NA	27.331	4.7725	9.5101e-62	3.76189e-61
n_625	Chemical_feature	Diversity_exp	NA	7.28	2.8639	1.0345e-61	4.07064e-61
n_4840	Chemical_feature	Diversity_exp	NA	0.0023365	-8.7414	1.0457e-61	4.14586e-61
n_6975	Chemical_feature	Diversity_exp	NA	79.989	6.3217	1.113e-61	4.37873e-61
n_3792	Chemical_feature	Diversity_exp	NA	0.0063919	-7.2895	1.3544e-61	5.32059e-61
n_4429	Chemical_feature	Diversity_exp	NA	0.027631	-5.1776	1.4083e-61	5.55196e-61
n_4131	Chemical_feature	Diversity_exp	NA	0.020479	-5.6097	1.5365e-61	6.05828e-61
n_412	Chemical_feature	Diversity_exp	NA	0.014502	-6.1076	1.5716e-61	6.17063e-61
n_2661	Chemical_feature	Diversity_exp	NA	27.131	4.7619	1.6274e-61	6.40059e-61
n_5470	Chemical_feature	Diversity_exp	NA	427.67	8.7404	1.8483e-61	7.25782e-61
n_5761	Chemical_feature	Diversity_exp	NA	50.973	5.6717	1.8651e-61	7.32958e-61
n_1447	Chemical_feature	Diversity_exp	NA	1420.3	10.472	1.9397e-61	7.597e-61
n_3290	Chemical_feature	Diversity_exp	NA	0.018472	-5.7585	2.2916e-61	8.95942e-61
n_3581	Chemical_feature	Diversity_exp	NA	0.0011938	-9.7102	2.4943e-61	9.73302e-61
n_3755	Chemical_feature	Diversity_exp	NA	0.003097	-8.3349	2.7279e-61	1.06614e-60
n_5627	Chemical_feature	Diversity_exp	NA	0.0094747	-6.7217	2.786e-61	1.08858e-60
n_4488	Chemical_feature	Diversity_exp	NA	0.016941	-5.8834	2.835e-61	1.10708e-60
n_5493	Chemical_feature	Diversity_exp	NA	0.0032692	-8.2569	2.8552e-61	1.11387e-60
n_5523	Chemical_feature	Diversity_exp	NA	0.0015395	-9.3433	3.0598e-61	1.19068e-60
n_5589	Chemical_feature	Diversity_exp	NA	35.63	5.155	3.0782e-61	1.19737e-60
n_2011	Chemical_feature	Diversity_exp	NA	0.0088093	-6.8268	3.3198e-61	1.28951e-60
n_6868	Chemical_feature	Diversity_exp	NA	202.71	7.6633	3.3664e-61	1.30774e-60
n_6121	Chemical_feature	Diversity_exp	NA	0.017798	-5.8121	3.42e-61	1.32595e-60
n_4319	Chemical_feature	Diversity_exp	NA	0.010082	-6.6321	3.7145e-61	1.43708e-60
n_940	Chemical_feature	Diversity_exp	NA	0.010441	-6.5815	4.0587e-61	1.57123e-60
n_5708	Chemical_feature	Diversity_exp	NA	0.022211	-5.4926	5.1377e-61	1.98383e-60
n_6917	Chemical_feature	Diversity_exp	NA	0.017659	-5.8234	5.1431e-61	1.98383e-60
n_4539	Chemical_feature	Diversity_exp	NA	0.0044254	-7.82	5.1438e-61	1.98383e-60
n_4099	Chemical_feature	Diversity_exp	NA	0.0057221	-7.4492	5.3895e-61	2.07845e-60
n_4982	Chemical_feature	Diversity_exp	NA	0.003014	-8.3741	6.6251e-61	2.55431e-60
n_725	Chemical_feature	Diversity_exp	NA	0.0040171	-7.9596	7.2075e-61	2.77527e-60
n_6864	Chemical_feature	Diversity_exp	NA	74.134	6.2121	7.9838e-61	3.0689e-60
n_4493	Chemical_feature	Diversity_exp	NA	0.017416	-5.8434	8.7005e-61	3.3428e-60
n_726	Chemical_feature	Diversity_exp	NA	0.0070305	-7.1522	9.5497e-61	3.66611e-60
n_3711	Chemical_feature	Diversity_exp	NA	0.007751	-7.0114	1.0908e-60	4.18061e-60
n_1509	Chemical_feature	Diversity_exp	NA	0.024915	-5.3269	1.1091e-60	4.25351e-60
n_2856	Chemical_feature	Diversity_exp	NA	0.040034	-4.6426	1.1702e-60	4.47543e-60
n_2225	Chemical_feature	Diversity_exp	NA	0.0039701	-7.9766	1.1723e-60	4.47543e-60
n_3340	Chemical_feature	Diversity_exp	NA	0.0075356	-7.0521	1.2193e-60	4.66253e-60
n_4250	Chemical_feature	Diversity_exp	NA	0.012939	-6.2721	1.4805e-60	5.65115e-60
n_5979	Chemical_feature	Diversity_exp	NA	0.006254	-7.321	1.6813e-60	6.40911e-60
n_707	Chemical_feature	Diversity_exp	NA	0.014199	-6.1381	1.6945e-60	6.44153e-60
n_564	Chemical_feature	Diversity_exp	NA	0.024098	-5.3749	1.7766e-60	6.77854e-60
n_4528	Chemical_feature	Diversity_exp	NA	0.0097616	-6.6787	1.8494e-60	7.03886e-60
n_5918	Chemical_feature	Diversity_exp	NA	48.945	5.6131	1.9082e-60	7.26071e-60
n_5243	Chemical_feature	Diversity_exp	NA	0.0067711	-7.2064	2.0435e-60	7.74802e-60
n_5035	Chemical_feature	Diversity_exp	NA	0.0035109	-8.154	2.4265e-60	9.2211e-60
n_5384	Chemical_feature	Diversity_exp	NA	405.78	8.6646	2.5626e-60	9.70582e-60
n_5807	Chemical_feature	Diversity_exp	NA	31.414	4.9733	3.0998e-60	1.17428e-59
n_6418	Chemical_feature	Diversity_exp	NA	0.019836	-5.6558	3.4381e-60	1.30192e-59
n_2069	Chemical_feature	Diversity_exp	NA	0.0075299	-7.0531	3.5496e-60	1.34236e-59
n_3725	Chemical_feature	Diversity_exp	NA	0.0016397	-9.2523	4.1088e-60	1.55275e-59
n_919	Chemical_feature	Diversity_exp	NA	125.85	6.9756	4.164e-60	1.57025e-59
n_609	Chemical_feature	Diversity_exp	NA	0.014476	-6.1101	4.2544e-60	1.60281e-59
n_5981	Chemical_feature	Diversity_exp	NA	0.018349	-5.7682	4.3539e-60	1.63909e-59
n_6884	Chemical_feature	Diversity_exp	NA	19.651	4.2966	4.9406e-60	1.85976e-59
n_2388	Chemical_feature	Diversity_exp	NA	91.202	6.511	4.9912e-60	1.87694e-59
n_1917	Chemical_feature	Diversity_exp	NA	101.76	6.669	5.0194e-60	1.88657e-59
n_2062	Chemical_feature	Diversity_exp	NA	0.0054618	-7.5164	5.2884e-60	1.9863e-59
n_5706	Chemical_feature	Diversity_exp	NA	774.53	9.5972	5.5213e-60	2.07085e-59
n_1206	Chemical_feature	Diversity_exp	NA	0.015466	-6.0148	5.5327e-60	2.07278e-59
n_1371	Chemical_feature	Diversity_exp	NA	0.023757	-5.3955	6.5749e-60	2.46045e-59
n_6508	Chemical_feature	Diversity_exp	NA	0.024654	-5.342	6.8964e-60	2.58178e-59
n_1784	Chemical_feature	Diversity_exp	NA	176.38	7.4625	7.185e-60	2.68794e-59
n_4301	Chemical_feature	Diversity_exp	NA	0.0024452	-8.6758	7.4041e-60	2.76404e-59
n_3707	Chemical_feature	Diversity_exp	NA	0.0063572	-7.2974	7.7487e-60	2.89225e-59
n_3679	Chemical_feature	Diversity_exp	NA	0.0072575	-7.1063	7.9499e-60	2.96431e-59
n_6064	Chemical_feature	Diversity_exp	NA	0.014517	-6.1061	8.2677e-60	3.08095e-59
n_663	Chemical_feature	Diversity_exp	NA	0.014493	-6.1085	9.4839e-60	3.52867e-59
n_1289	Chemical_feature	Diversity_exp	NA	72.516	6.1802	1.0262e-59	3.83056e-59
n_2387	Chemical_feature	Diversity_exp	NA	63.277	5.9836	1.0731e-59	3.97588e-59
n_17	Chemical_feature	Diversity_exp	NA	0.06091	-4.0372	1.112e-59	4.12094e-59
n_832	Chemical_feature	Diversity_exp	NA	47.112	5.558	1.186e-59	4.4103e-59
n_5744	Chemical_feature	Diversity_exp	NA	0.0053638	-7.5425	1.1898e-59	4.4103e-59
n_4673	Chemical_feature	Diversity_exp	NA	0.0069907	-7.1603	1.2287e-59	4.55461e-59
n_3533	Chemical_feature	Diversity_exp	NA	0.0139	-6.1688	1.2364e-59	4.58768e-59
n_4308	Chemical_feature	Diversity_exp	NA	0.0067317	-7.2148	1.2727e-59	4.69462e-59
n_7014	Chemical_feature	Diversity_exp	NA	329.07	8.3622	1.3468e-59	4.98605e-59
n_2639	Chemical_feature	Diversity_exp	NA	123.19	6.9448	1.368e-59	5.05556e-59
n_466	Chemical_feature	Diversity_exp	NA	0.023643	-5.4025	1.469e-59	5.41991e-59
n_5150	Chemical_feature	Diversity_exp	NA	0.012814	-6.2862	1.4816e-59	5.4521e-59
n_3056	Chemical_feature	Diversity_exp	NA	88.353	6.4652	1.5627e-59	5.74187e-59
n_5305	Chemical_feature	Diversity_exp	NA	0.0045203	-7.7894	1.6267e-59	5.99437e-59
n_4600	Chemical_feature	Diversity_exp	NA	0.0098624	-6.6638	1.6569e-59	6.09947e-59
n_5588	Chemical_feature	Diversity_exp	NA	0.012567	-6.3142	1.677e-59	6.16767e-59
n_588	Chemical_feature	Diversity_exp	NA	0.0056151	-7.4765	1.7022e-59	6.23576e-59
n_4452	Chemical_feature	Diversity_exp	NA	0.0029069	-8.4263	1.7161e-59	6.30373e-59
n_1444	Chemical_feature	Diversity_exp	NA	0.013579	-6.2025	1.7317e-59	6.33496e-59
n_5484	Chemical_feature	Diversity_exp	NA	224.66	7.8116	1.7961e-59	6.58567e-59
n_1985	Chemical_feature	Diversity_exp	NA	52.518	5.7147	1.8666e-59	6.83594e-59
n_2261	Chemical_feature	Diversity_exp	NA	56.662	5.8243	1.9404e-59	7.08579e-59
n_4200	Chemical_feature	Diversity_exp	NA	0.011728	-6.4139	2.0471e-59	7.48119e-59
n_1722	Chemical_feature	Diversity_exp	NA	0.0034666	-8.1722	2.112e-59	7.69361e-59
n_6877	Chemical_feature	Diversity_exp	NA	44.866	5.4876	2.1746e-59	7.90566e-59
n_5161	Chemical_feature	Diversity_exp	NA	0.0053444	-7.5478	2.1859e-59	7.97175e-59
n_462	Chemical_feature	Diversity_exp	NA	19.074	4.2535	2.4861e-59	9.05608e-59
n_4954	Chemical_feature	Diversity_exp	NA	0.0046055	-7.7624	3.0157e-59	1.09744e-58
n_5701	Chemical_feature	Diversity_exp	NA	3284.9	11.682	3.0347e-59	1.10014e-58
n_2162	Chemical_feature	Diversity_exp	NA	64.4	6.009	3.0771e-59	1.11735e-58
n_5154	Chemical_feature	Diversity_exp	NA	0.0067832	-7.2038	3.087e-59	1.12003e-58
n_5428	Chemical_feature	Diversity_exp	NA	0.0065255	-7.2597	3.1506e-59	1.14081e-58
n_3858	Chemical_feature	Diversity_exp	NA	0.0024789	-8.6561	3.1574e-59	1.14347e-58
n_5331	Chemical_feature	Diversity_exp	NA	450.34	8.8149	3.2852e-59	1.1895e-58
n_1842	Chemical_feature	Diversity_exp	NA	0.012024	-6.378	3.7233e-59	1.34384e-58
n_967	Chemical_feature	Diversity_exp	NA	0.0064959	-7.2663	3.9569e-59	1.42933e-58
n_4042	Chemical_feature	Diversity_exp	NA	0.01525	-6.0351	3.9877e-59	1.43895e-58
n_3186	Chemical_feature	Diversity_exp	NA	0.0033864	-8.206	4.0312e-59	1.45215e-58
n_3612	Chemical_feature	Diversity_exp	NA	0.019511	-5.6796	4.1659e-59	1.50134e-58
n_3429	Chemical_feature	Diversity_exp	NA	0.011452	-6.4483	4.4263e-59	1.59361e-58
n_1339	Chemical_feature	Diversity_exp	NA	0.081619	-3.615	4.5176e-59	1.62462e-58
n_6545	Chemical_feature	Diversity_exp	NA	0.023262	-5.4259	4.5766e-59	1.64481e-58
n_1675	Chemical_feature	Diversity_exp	NA	0.0059547	-7.3918	4.5927e-59	1.64702e-58
n_3842	Chemical_feature	Diversity_exp	NA	0.0031976	-8.2888	5.2736e-59	1.88944e-58
n_1330	Chemical_feature	Diversity_exp	NA	0.018386	-5.7652	5.4929e-59	1.96668e-58
n_3869	Chemical_feature	Diversity_exp	NA	0.012378	-6.336	5.612e-59	2.00799e-58
n_1583	Chemical_feature	Diversity_exp	NA	0.00451	-7.7927	5.6785e-59	2.03135e-58
n_4348	Chemical_feature	Diversity_exp	NA	0.0074691	-7.0649	5.801e-59	2.07253e-58
n_3143	Chemical_feature	Diversity_exp	NA	0.018134	-5.7851	6.8596e-59	2.44927e-58
n_287	Chemical_feature	Diversity_exp	NA	43.524	5.4437	7.5623e-59	2.69695e-58
n_3449	Chemical_feature	Diversity_exp	NA	0.0047361	-7.7221	8.6686e-59	3.09035e-58
n_6485	Chemical_feature	Diversity_exp	NA	167.61	7.3889	8.678e-59	3.09135e-58
n_3595	Chemical_feature	Diversity_exp	NA	0.0028105	-8.475	9.2016e-59	3.27383e-58
n_733	Chemical_feature	Diversity_exp	NA	0.010265	-6.6061	9.346e-59	3.32444e-58
n_6932	Chemical_feature	Diversity_exp	NA	84.256	6.3967	9.4642e-59	3.36077e-58
n_5362	Chemical_feature	Diversity_exp	NA	34.345	5.102	9.8453e-59	3.49642e-58
n_4315	Chemical_feature	Diversity_exp	NA	0.013149	-6.2489	1.0095e-58	3.5822e-58
n_1175	Chemical_feature	Diversity_exp	NA	91.42	6.5144	1.0217e-58	3.61468e-58
n_5748	Chemical_feature	Diversity_exp	NA	593.3	9.2126	1.0308e-58	3.6471e-58
n_5964	Chemical_feature	Diversity_exp	NA	0.0023806	-8.7145	1.1591e-58	4.10403e-58
n_1843	Chemical_feature	Diversity_exp	NA	0.01133	-6.4638	1.2754e-58	4.52485e-58
n_6882	Chemical_feature	Diversity_exp	NA	0.028511	-5.1323	1.3224e-58	4.66241e-58
n_2160	Chemical_feature	Diversity_exp	NA	0.015492	-6.0123	1.4446e-58	5.08207e-58
n_890	Chemical_feature	Diversity_exp	NA	0.0076825	-7.0242	1.5268e-58	5.39526e-58
n_5355	Chemical_feature	Diversity_exp	NA	0.0115	-6.4422	1.5711e-58	5.53177e-58
n_2971	Chemical_feature	Diversity_exp	NA	32.331	5.0149	1.6107e-58	5.66805e-58
n_3153	Chemical_feature	Diversity_exp	NA	83.603	6.3855	1.6827e-58	5.90963e-58
n_3911	Chemical_feature	Diversity_exp	NA	0.0087459	-6.8372	1.712e-58	6.01023e-58
n_6880	Chemical_feature	Diversity_exp	NA	0.020326	-5.6205	1.9784e-58	6.95351e-58
n_5926	Chemical_feature	Diversity_exp	NA	0.0012949	-9.5929	2.0282e-58	7.12327e-58
n_3299	Chemical_feature	Diversity_exp	NA	0.010401	-6.5871	2.0659e-58	7.25769e-58
n_4432	Chemical_feature	Diversity_exp	NA	0.016037	-5.9625	2.2803e-58	7.98745e-58
n_2807	Chemical_feature	Diversity_exp	NA	576.6	9.1714	2.3475e-58	8.22596e-58
n_4223	Chemical_feature	Diversity_exp	NA	0.020972	-5.5754	2.5398e-58	8.88378e-58
n_3995	Chemical_feature	Diversity_exp	NA	0.0017469	-9.161	2.5519e-58	8.91149e-58
n_2262	Chemical_feature	Diversity_exp	NA	0.011935	-6.3887	2.7127e-58	9.46293e-58
n_4128	Chemical_feature	Diversity_exp	NA	0.02318	-5.431	3.2142e-58	1.11997e-57
n_4101	Chemical_feature	Diversity_exp	NA	0.0039989	-7.9662	3.2458e-58	1.13301e-57
n_3213	Chemical_feature	Diversity_exp	NA	0.0021079	-8.89	3.3317e-58	1.15995e-57
n_6810	Chemical_feature	Diversity_exp	NA	0.016348	-5.9348	3.6221e-58	1.25995e-57
n_4666	Chemical_feature	Diversity_exp	NA	0.021149	-5.5633	3.8546e-58	1.33891e-57
n_2486	Chemical_feature	Diversity_exp	NA	39.715	5.3116	3.9132e-58	1.35868e-57
n_2803	Chemical_feature	Diversity_exp	NA	101.15	6.6604	3.9768e-58	1.38188e-57
n_4933	Chemical_feature	Diversity_exp	NA	0.0019982	-8.9671	4.2103e-58	1.46056e-57
n_3259	Chemical_feature	Diversity_exp	NA	0.012593	-6.3113	4.4149e-58	1.5287e-57
n_5578	Chemical_feature	Diversity_exp	NA	192.64	7.5897	4.5535e-58	1.57596e-57
n_6292	Chemical_feature	Diversity_exp	NA	0.010447	-6.5808	4.7644e-58	1.64737e-57
n_4130	Chemical_feature	Diversity_exp	NA	0.014339	-6.1239	4.9256e-58	1.70483e-57
n_5197	Chemical_feature	Diversity_exp	NA	0.023285	-5.4245	5.6534e-58	1.95223e-57
n_5517	Chemical_feature	Diversity_exp	NA	21.46	4.4236	5.7628e-58	1.98864e-57
n_5991	Chemical_feature	Diversity_exp	NA	0.0017644	-9.1466	5.8893e-58	2.03188e-57
n_2640	Chemical_feature	Diversity_exp	NA	49.086	5.6172	6.0214e-58	2.07506e-57
n_5746	Chemical_feature	Diversity_exp	NA	0.006367	-7.2952	6.0336e-58	2.07684e-57
n_4988	Chemical_feature	Diversity_exp	NA	0.013966	-6.1619	6.3845e-58	2.19562e-57
n_1483	Chemical_feature	Diversity_exp	NA	0.0014883	-9.3921	7.1014e-58	2.44144e-57
n_1326	Chemical_feature	Diversity_exp	NA	0.0040519	-7.9472	7.4232e-58	2.54944e-57
n_2692	Chemical_feature	Diversity_exp	NA	0.010251	-6.6081	7.6625e-58	2.62979e-57
n_133	Chemical_feature	Diversity_exp	NA	293.59	8.1976	8.001e-58	2.74432e-57
n_3231	Chemical_feature	Diversity_exp	NA	0.0062943	-7.3117	8.0395e-58	2.75584e-57
n_626	Chemical_feature	Diversity_exp	NA	0.026125	-5.2584	8.2758e-58	2.83583e-57
n_180	Chemical_feature	Diversity_exp	NA	28.683	4.8421	8.3488e-58	2.85753e-57
n_4041	Chemical_feature	Diversity_exp	NA	0.027391	-5.1901	9.7126e-58	3.32029e-57
n_4420	Chemical_feature	Diversity_exp	NA	0.023607	-5.4047	9.9979e-58	3.41673e-57
n_1439	Chemical_feature	Diversity_exp	NA	0.017193	-5.862	1.009e-57	3.44815e-57
n_1658	Chemical_feature	Diversity_exp	NA	40.853	5.3524	1.0631e-57	3.61597e-57
n_3300	Chemical_feature	Diversity_exp	NA	0.0040206	-7.9584	1.0844e-57	3.68127e-57
n_2467	Chemical_feature	Diversity_exp	NA	64.241	6.0054	1.1207e-57	3.81458e-57
n_2184	Chemical_feature	Diversity_exp	NA	0.012824	-6.2851	1.1724e-57	3.98171e-57
n_5113	Chemical_feature	Diversity_exp	NA	0.012573	-6.3135	1.1963e-57	4.08057e-57
n_1595	Chemical_feature	Diversity_exp	NA	0.017044	-5.8746	1.2056e-57	4.11132e-57
n_2443	Chemical_feature	Diversity_exp	NA	66.431	6.0538	1.2771e-57	4.34572e-57
n_4270	Chemical_feature	Diversity_exp	NA	3153.8	11.623	1.2996e-57	4.41013e-57
n_1840	Chemical_feature	Diversity_exp	NA	0.0071592	-7.126	1.3411e-57	4.54223e-57
n_4760	Chemical_feature	Diversity_exp	NA	0.0053899	-7.5355	1.4843e-57	5.01283e-57
n_1661	Chemical_feature	Diversity_exp	NA	0.0064874	-7.2681	1.5468e-57	5.24578e-57
n_3364	Chemical_feature	Diversity_exp	NA	0.038425	-4.7018	1.5583e-57	5.27546e-57
n_1007	Chemical_feature	Diversity_exp	NA	0.027217	-5.1994	1.6689e-57	5.64299e-57
n_3641	Chemical_feature	Diversity_exp	NA	0.0064181	-7.2836	1.7232e-57	5.80737e-57
n_6775	Chemical_feature	Diversity_exp	NA	69.209	6.1129	1.8171e-57	6.14017e-57
n_4482	Chemical_feature	Diversity_exp	NA	0.0050473	-7.6303	1.9488e-57	6.56842e-57
n_4402	Chemical_feature	Diversity_exp	NA	23.439	4.5508	1.9522e-57	6.56842e-57
n_6862	Chemical_feature	Diversity_exp	NA	0.029083	-5.1037	2.0534e-57	6.89984e-57
n_6773	Chemical_feature	Diversity_exp	NA	51.02	5.673	2.0658e-57	6.96169e-57
n_6831	Chemical_feature	Diversity_exp	NA	55.34	5.7903	2.1207e-57	7.12426e-57
n_748	Chemical_feature	Diversity_exp	NA	0.0034359	-8.1851	2.3928e-57	8.02531e-57
n_1041	Chemical_feature	Diversity_exp	NA	0.010335	-6.5963	2.4326e-57	8.15324e-57
n_5402	Chemical_feature	Diversity_exp	NA	0.0021091	-8.8891	2.5417e-57	8.51565e-57
n_3295	Chemical_feature	Diversity_exp	NA	0.015571	-6.005	2.5714e-57	8.6095e-57
n_6229	Chemical_feature	Diversity_exp	NA	0.0036056	-8.1156	2.5841e-57	8.63625e-57
n_3573	Chemical_feature	Diversity_exp	NA	0.0059454	-7.394	2.6135e-57	8.72986e-57
n_3474	Chemical_feature	Diversity_exp	NA	0.019973	-5.6458	2.7346e-57	9.12412e-57
n_4738	Chemical_feature	Diversity_exp	NA	0.017165	-5.8644	2.7767e-57	9.28399e-57
n_6857	Chemical_feature	Diversity_exp	NA	50.108	5.647	2.8267e-57	9.44361e-57
n_6342	Chemical_feature	Diversity_exp	NA	0.0025347	-8.624	2.9273e-57	9.7697e-57
n_5968	Chemical_feature	Diversity_exp	NA	0.015963	-5.9691	3.1562e-57	1.05284e-56
n_3138	Chemical_feature	Diversity_exp	NA	0.035196	-4.8285	3.3146e-57	1.10196e-56
n_3378	Chemical_feature	Diversity_exp	NA	0.01682	-5.8936	3.5504e-57	1.18095e-56
n_4204	Chemical_feature	Diversity_exp	NA	0.0099667	-6.6487	4.0549e-57	1.34623e-56
n_5447	Chemical_feature	Diversity_exp	NA	0.0024008	-8.7023	4.277e-57	1.42158e-56
n_34	Chemical_feature	Diversity_exp	NA	0.051547	-4.278	4.3395e-57	1.4404e-56
n_1723	Chemical_feature	Diversity_exp	NA	170.99	7.4178	4.8097e-57	1.59515e-56
n_3796	Chemical_feature	Diversity_exp	NA	0.0033481	-8.2225	4.9063e-57	1.62705e-56
n_2917	Chemical_feature	Diversity_exp	NA	6.6514	2.7337	5.0206e-57	1.66222e-56
n_3514	Chemical_feature	Diversity_exp	NA	0.01012	-6.6266	5.4925e-57	1.81644e-56
n_4998	Chemical_feature	Diversity_exp	NA	0.0053017	-7.5593	5.9545e-57	1.96712e-56
n_285	Chemical_feature	Diversity_exp	NA	14.364	3.8444	6.0213e-57	1.98873e-56
n_5429	Chemical_feature	Diversity_exp	NA	0.0096131	-6.7008	6.9545e-57	2.2942e-56
n_6839	Chemical_feature	Diversity_exp	NA	156.28	7.288	7.3099e-57	2.41118e-56
n_2141	Chemical_feature	Diversity_exp	NA	0.007811	-7.0003	8.7918e-57	2.89489e-56
n_6308	Chemical_feature	Diversity_exp	NA	253.67	7.9868	8.7942e-57	2.89489e-56
n_2716	Chemical_feature	Diversity_exp	NA	22.84	4.5135	9.5074e-57	3.12961e-56
n_425	Chemical_feature	Diversity_exp	NA	23.319	4.5434	1.0319e-56	3.38699e-56
n_1327	Chemical_feature	Diversity_exp	NA	0.0023278	-8.7468	1.0482e-56	3.45011e-56
n_1402	Chemical_feature	Diversity_exp	NA	0.0059391	-7.3955	1.0974e-56	3.61164e-56
n_4875	Chemical_feature	Diversity_exp	NA	0.0033219	-8.2338	1.1205e-56	3.67449e-56
n_6397	Chemical_feature	Diversity_exp	NA	0.009532	-6.713	1.1484e-56	3.77003e-56
n_3714	Chemical_feature	Diversity_exp	NA	0.016781	-5.897	1.2431e-56	4.06197e-56
n_4275	Chemical_feature	Diversity_exp	NA	0.012301	-6.3451	1.2739e-56	4.15707e-56
n_2178	Chemical_feature	Diversity_exp	NA	172.83	7.4332	1.4824e-56	4.84076e-56
n_749	Chemical_feature	Diversity_exp	NA	0.012396	-6.3339	1.5637e-56	5.09465e-56
n_5514	Chemical_feature	Diversity_exp	NA	0.01785	-5.8079	1.5642e-56	5.09465e-56
n_1504	Chemical_feature	Diversity_exp	NA	0.014711	-6.087	1.6798e-56	5.48237e-56
n_5379	Chemical_feature	Diversity_exp	NA	32.346	5.0155	1.7264e-56	5.64125e-56
n_6911	Chemical_feature	Diversity_exp	NA	24.241	4.5994	1.7838e-56	5.79988e-56
n_5027	Chemical_feature	Diversity_exp	NA	0.014418	-6.116	1.8475e-56	6.02339e-56
n_400	Chemical_feature	Diversity_exp	NA	0.0077902	-7.0041	1.9499e-56	6.34416e-56
n_6306	Chemical_feature	Diversity_exp	NA	147.13	7.201	1.9964e-56	6.5019e-56
n_409	Chemical_feature	Diversity_exp	NA	0.0096021	-6.7024	2.0398e-56	6.62691e-56
n_416	Chemical_feature	Diversity_exp	NA	36.579	5.193	2.0499e-56	6.65435e-56
n_5664	Chemical_feature	Diversity_exp	NA	376.88	8.558	2.0788e-56	6.74153e-56
n_4170	Chemical_feature	Diversity_exp	NA	0.005495	-7.5077	2.0829e-56	6.74153e-56
n_3751	Chemical_feature	Diversity_exp	NA	0.01038	-6.59	2.3312e-56	7.5461e-56
n_1865	Chemical_feature	Diversity_exp	NA	479.33	8.9049	2.4532e-56	7.92875e-56
n_6663	Chemical_feature	Diversity_exp	NA	88.421	6.4663	2.553e-56	8.24615e-56
n_2738	Chemical_feature	Diversity_exp	NA	29.592	4.8871	2.6667e-56	8.6277e-56
n_3200	Chemical_feature	Diversity_exp	NA	0.039417	-4.665	2.7904e-56	9.00867e-56
n_4814	Chemical_feature	Diversity_exp	NA	0.0185	-5.7563	2.9715e-56	9.58266e-56
n_4335	Chemical_feature	Diversity_exp	NA	0.0047495	-7.718	3.3664e-56	1.08651e-55
n_6832	Chemical_feature	Diversity_exp	NA	89.631	6.4859	3.881e-56	1.25e-55
n_6253	Chemical_feature	Diversity_exp	NA	0.0075319	-7.0528	4.0333e-56	1.29735e-55
n_4520	Chemical_feature	Diversity_exp	NA	0.018591	-5.7493	4.0963e-56	1.31889e-55
n_4518	Chemical_feature	Diversity_exp	NA	0.0039379	-7.9884	4.1555e-56	1.33719e-55
n_2704	Chemical_feature	Diversity_exp	NA	62.065	5.9557	4.2424e-56	1.36188e-55
n_5136	Chemical_feature	Diversity_exp	NA	0.042716	-4.5491	4.4721e-56	1.43468e-55
n_2645	Chemical_feature	Diversity_exp	NA	54.585	5.7704	4.6844e-56	1.50096e-55
n_3164	Chemical_feature	Diversity_exp	NA	8.9588	3.1633	5.1927e-56	1.66328e-55
n_3212	Chemical_feature	Diversity_exp	NA	0.0020961	-8.8981	5.4716e-56	1.75171e-55
n_4943	Chemical_feature	Diversity_exp	NA	0.0097754	-6.6766	5.5586e-56	1.7792e-55
n_2386	Chemical_feature	Diversity_exp	NA	57.288	5.8402	5.7817e-56	1.84822e-55
n_2784	Chemical_feature	Diversity_exp	NA	59.126	5.8857	5.8702e-56	1.8756e-55
n_6830	Chemical_feature	Diversity_exp	NA	50.686	5.6635	6.0769e-56	1.94125e-55
n_5186	Chemical_feature	Diversity_exp	NA	0.024054	-5.3776	6.4532e-56	2.05786e-55
n_5041	Chemical_feature	Diversity_exp	NA	0.018722	-5.7391	6.8108e-56	2.1711e-55
n_1671	Chemical_feature	Diversity_exp	NA	141.82	7.1479	7.0132e-56	2.2332e-55
n_6740	Chemical_feature	Diversity_exp	NA	0.062019	-4.0111	7.1594e-56	2.27929e-55
n_5339	Chemical_feature	Diversity_exp	NA	286.47	8.1623	7.2823e-56	2.31577e-55
n_6597	Chemical_feature	Diversity_exp	NA	0.0054715	-7.5138	7.4245e-56	2.35856e-55
n_2489	Chemical_feature	Diversity_exp	NA	47.651	5.5744	7.5978e-56	2.41399e-55
n_1915	Chemical_feature	Diversity_exp	NA	48.013	5.5854	7.6937e-56	2.44076e-55
n_477	Chemical_feature	Diversity_exp	NA	51.891	5.6974	7.9397e-56	2.51825e-55
n_3080	Chemical_feature	Diversity_exp	NA	0.018878	-5.7272	8.1536e-56	2.58294e-55
n_3298	Chemical_feature	Diversity_exp	NA	0.0040793	-7.9375	9.0475e-56	2.86606e-55
n_4284	Chemical_feature	Diversity_exp	NA	0.021185	-5.5608	9.0963e-56	2.87764e-55
n_1954	Chemical_feature	Diversity_exp	NA	0.016184	-5.9493	9.0968e-56	2.87764e-55
n_4312	Chemical_feature	Diversity_exp	NA	0.019083	-5.7115	1.0804e-55	3.4127e-55
n_6604	Chemical_feature	Diversity_exp	NA	0.008926	-6.8078	1.0935e-55	3.44177e-55
n_2750	Chemical_feature	Diversity_exp	NA	63.415	5.9868	1.1363e-55	3.597e-55
n_3435	Chemical_feature	Diversity_exp	NA	152.83	7.2558	1.2007e-55	3.78353e-55
n_1877	Chemical_feature	Diversity_exp	NA	0.021538	-5.537	1.2807e-55	4.0328e-55
n_5229	Chemical_feature	Diversity_exp	NA	0.03395	-4.8804	1.3261e-55	4.18725e-55
n_123	Chemical_feature	Diversity_exp	NA	27.596	4.7864	1.4753e-55	4.65608e-55
n_601	Chemical_feature	Diversity_exp	NA	0.0071213	-7.1336	1.4873e-55	4.68411e-55
n_243	Chemical_feature	Diversity_exp	NA	77.422	6.2747	1.5557e-55	4.90057e-55
n_4378	Chemical_feature	Diversity_exp	NA	0.01486	-6.0724	1.7367e-55	5.46202e-55
n_5548	Chemical_feature	Diversity_exp	NA	0.018899	-5.7255	1.7454e-55	5.48939e-55
n_1200	Chemical_feature	Diversity_exp	NA	0.025262	-5.3069	1.7684e-55	5.54807e-55
n_5325	Chemical_feature	Diversity_exp	NA	65.771	6.0394	1.7777e-55	5.57534e-55
n_3169	Chemical_feature	Diversity_exp	NA	0.033387	-4.9046	1.8154e-55	5.69647e-55
n_4750	Chemical_feature	Diversity_exp	NA	0.02723	-5.1987	1.9293e-55	6.03635e-55
n_6030	Chemical_feature	Diversity_exp	NA	0.021464	-5.542	1.9427e-55	6.06321e-55
n_2065	Chemical_feature	Diversity_exp	NA	191.32	7.5798	2.1787e-55	6.80833e-55
n_1540	Chemical_feature	Diversity_exp	NA	0.023349	-5.4205	2.1918e-55	6.83459e-55
n_5812	Chemical_feature	Diversity_exp	NA	0.034984	-4.8372	2.3446e-55	7.2974e-55
n_2939	Chemical_feature	Diversity_exp	NA	45.386	5.5042	2.4462e-55	7.63488e-55
n_4252	Chemical_feature	Diversity_exp	NA	0.0086275	-6.8568	2.4817e-55	7.72276e-55
n_370	Chemical_feature	Diversity_exp	NA	0.011978	-6.3835	2.4854e-55	7.74827e-55
n_2760	Chemical_feature	Diversity_exp	NA	381.31	8.5748	2.5606e-55	7.96032e-55
n_531	Chemical_feature	Diversity_exp	NA	0.02786	-5.1657	2.6187e-55	8.14099e-55
n_5101	Chemical_feature	Diversity_exp	NA	0.0047971	-7.7036	2.6261e-55	8.16614e-55
n_5667	Chemical_feature	Diversity_exp	NA	0.0095341	-6.7127	2.7081e-55	8.40845e-55
n_6151	Chemical_feature	Diversity_exp	NA	0.033466	-4.9012	2.915e-55	9.05348e-55
n_5292	Chemical_feature	Diversity_exp	NA	0.0022491	-8.7965	3.0818e-55	9.54266e-55
n_3098	Chemical_feature	Diversity_exp	NA	0.031387	-4.9937	3.1709e-55	9.81441e-55
n_2505	Chemical_feature	Diversity_exp	NA	21.613	4.4338	3.4039e-55	1.05189e-54
n_4310	Chemical_feature	Diversity_exp	NA	0.0095999	-6.7028	3.4716e-55	1.07277e-54
n_3940	Chemical_feature	Diversity_exp	NA	0.014605	-6.0974	3.4874e-55	1.07818e-54
n_5328	Chemical_feature	Diversity_exp	NA	0.016807	-5.8948	3.9677e-55	1.22558e-54
n_249	Chemical_feature	Diversity_exp	NA	150.48	7.2334	4.4128e-55	1.36044e-54
n_4172	Chemical_feature	Diversity_exp	NA	0.01619	-5.9487	4.4459e-55	1.37179e-54
n_215	Chemical_feature	Diversity_exp	NA	0.03409	-4.8745	4.5895e-55	1.41393e-54
n_3100	Chemical_feature	Diversity_exp	NA	241.92	7.9184	4.6253e-55	1.42421e-54
n_2140	Chemical_feature	Diversity_exp	NA	0.027156	-5.2026	4.6272e-55	1.42421e-54
n_3901	Chemical_feature	Diversity_exp	NA	0.011503	-6.4418	5.1514e-55	1.58303e-54
n_2457	Chemical_feature	Diversity_exp	NA	35.686	5.1573	5.2537e-55	1.61261e-54
n_1354	Chemical_feature	Diversity_exp	NA	0.0075437	-7.0505	5.3746e-55	1.64829e-54
n_195	Chemical_feature	Diversity_exp	NA	129.53	7.0171	6.219e-55	1.90782e-54
n_6430	Chemical_feature	Diversity_exp	NA	0.02243	-5.4785	6.5485e-55	2.00761e-54
n_5345	Chemical_feature	Diversity_exp	NA	0.011399	-6.455	6.7195e-55	2.05824e-54
n_3496	Chemical_feature	Diversity_exp	NA	0.020662	-5.5969	6.7864e-55	2.0782e-54
n_4441	Chemical_feature	Diversity_exp	NA	0.0029482	-8.4059	7.205e-55	2.2036e-54
n_2987	Chemical_feature	Diversity_exp	NA	6.4649	2.6926	7.2087e-55	2.2036e-54
n_4786	Chemical_feature	Diversity_exp	NA	0.022454	-5.4769	8.7603e-55	2.67542e-54
n_3647	Chemical_feature	Diversity_exp	NA	0.0074192	-7.0745	8.943e-55	2.72845e-54
n_5628	Chemical_feature	Diversity_exp	NA	0.0054099	-7.5302	9.2507e-55	2.82105e-54
n_3936	Chemical_feature	Diversity_exp	NA	0.0038805	-8.0095	9.8269e-55	2.99581e-54
n_3510	Chemical_feature	Diversity_exp	NA	14.746	3.8823	1.0103e-54	3.07591e-54
n_4671	Chemical_feature	Diversity_exp	NA	0.017164	-5.8645	1.1274e-54	3.43648e-54
n_4372	Chemical_feature	Diversity_exp	NA	48.14	5.5892	1.1336e-54	3.43648e-54
n_6467	Chemical_feature	Diversity_exp	NA	0.011816	-6.4031	1.1363e-54	3.46198e-54
n_4759	Chemical_feature	Diversity_exp	NA	0.023079	-5.4373	1.1427e-54	3.46198e-54
n_3028	Chemical_feature	Diversity_exp	NA	37.642	5.2343	1.3318e-54	4.03612e-54
n_3268	Chemical_feature	Diversity_exp	NA	0.031432	-4.9916	1.3579e-54	4.12424e-54
n_3968	Chemical_feature	Diversity_exp	NA	0.034939	-4.839	1.6231e-54	4.90923e-54
n_1183	Chemical_feature	Diversity_exp	NA	0.0026473	-8.5613	1.6293e-54	4.93605e-54
n_4970	Chemical_feature	Diversity_exp	NA	0.0030451	-8.3593	1.6861e-54	5.11413e-54
n_2346	Chemical_feature	Diversity_exp	NA	0.0080678	-6.9536	1.7671e-54	5.35244e-54
n_6891	Chemical_feature	Diversity_exp	NA	0.024279	-5.3641	1.8144e-54	5.46954e-54
n_2777	Chemical_feature	Diversity_exp	NA	515.65	9.0103	1.8447e-54	5.55628e-54
n_847	Chemical_feature	Diversity_exp	NA	0.020367	-5.6176	1.9015e-54	5.73343e-54
n_3824	Chemical_feature	Diversity_exp	NA	97.139	6.602	1.9531e-54	5.88017e-54
n_3916	Chemical_feature	Diversity_exp	NA	0.0059034	-7.4042	1.9832e-54	5.96644e-54
n_2980	Chemical_feature	Diversity_exp	NA	11.598	3.5358	1.9897e-54	5.99236e-54
n_5649	Chemical_feature	Diversity_exp	NA	0.012118	-6.3667	2.0455e-54	6.1687e-54
n_6449	Chemical_feature	Diversity_exp	NA	47.992	5.5847	2.187e-54	6.58536e-54
n_6697	Chemical_feature	Diversity_exp	NA	0.0244	-5.357	2.2531e-54	6.76104e-54
n_6504	Chemical_feature	Diversity_exp	NA	0.010003	-6.6434	2.3455e-54	7.05658e-54
n_4571	Chemical_feature	Diversity_exp	NA	0.0060021	-7.3803	2.3974e-54	7.20168e-54
n_7017	Chemical_feature	Diversity_exp	NA	57.808	5.8532	2.5046e-54	7.4965e-54
n_2475	Chemical_feature	Diversity_exp	NA	66.244	6.0497	2.5217e-54	7.55119e-54
n_584	Chemical_feature	Diversity_exp	NA	160.62	7.3275	2.5311e-54	7.57587e-54
n_5301	Chemical_feature	Diversity_exp	NA	0.009184	-6.7667	2.6047e-54	7.78004e-54
n_6859	Chemical_feature	Diversity_exp	NA	0.018598	-5.7487	2.6842e-54	8.01384e-54
n_4575	Chemical_feature	Diversity_exp	NA	0.012351	-6.3393	2.7066e-54	8.0979e-54
n_1585	Chemical_feature	Diversity_exp	NA	262.31	8.0351	2.7196e-54	8.12212e-54
n_4193	Chemical_feature	Diversity_exp	NA	24.08	4.5898	2.8699e-54	8.56406e-54
n_3288	Chemical_feature	Diversity_exp	NA	0.012339	-6.3407	2.9098e-54	8.67739e-54
n_3452	Chemical_feature	Diversity_exp	NA	0.037115	-4.7519	2.9588e-54	8.82035e-54
n_6879	Chemical_feature	Diversity_exp	NA	0.095287	-3.3916	3.5956e-54	1.072e-53
n_2389	Chemical_feature	Diversity_exp	NA	0.017352	-5.8488	3.6072e-54	1.07423e-53
n_3771	Chemical_feature	Diversity_exp	NA	0.016215	-5.9466	3.6615e-54	1.08836e-53
n_555	Chemical_feature	Diversity_exp	NA	0.013282	-6.2344	3.7962e-54	1.1292e-53
n_2159	Chemical_feature	Diversity_exp	NA	0.0062047	-7.3324	3.8461e-54	1.14327e-53
n_2674	Chemical_feature	Diversity_exp	NA	20.875	4.3837	3.9631e-54	1.17512e-53
n_184	Chemical_feature	Diversity_exp	NA	932.53	9.865	3.9717e-54	1.17727e-53
n_5063	Chemical_feature	Diversity_exp	NA	0.011413	-6.4532	4.2335e-54	1.25351e-53
n_4856	Chemical_feature	Diversity_exp	NA	0.029108	-5.1024	4.3696e-54	1.2941e-53
n_3748	Chemical_feature	Diversity_exp	NA	0.0076895	-7.0229	4.5037e-54	1.33168e-53
n_547	Chemical_feature	Diversity_exp	NA	28.187	4.817	5.0555e-54	1.49636e-53
n_4758	Chemical_feature	Diversity_exp	NA	0.0062716	-7.317	5.2202e-54	1.54262e-53
n_4634	Chemical_feature	Diversity_exp	NA	0.010199	-6.6154	5.3838e-54	1.5888e-53
n_5546	Chemical_feature	Diversity_exp	NA	0.0068418	-7.1914	6.0241e-54	1.77658e-53
n_1904	Chemical_feature	Diversity_exp	NA	0.015754	-5.9881	6.4929e-54	1.91397e-53
n_4857	Chemical_feature	Diversity_exp	NA	0.005598	-7.4809	6.5717e-54	1.93623e-53
n_4494	Chemical_feature	Diversity_exp	NA	0.018164	-5.7828	6.9697e-54	2.0527e-53
n_2968	Chemical_feature	Diversity_exp	NA	11.564	3.5316	7.075e-54	2.08367e-53
n_6846	Chemical_feature	Diversity_exp	NA	65.518	6.0338	7.3036e-54	2.14694e-53
n_3807	Chemical_feature	Diversity_exp	NA	0.045053	-4.4722	7.5373e-54	2.21449e-53
n_4236	Chemical_feature	Diversity_exp	NA	0.013645	-6.1955	7.5381e-54	2.21449e-53
n_4984	Chemical_feature	Diversity_exp	NA	0.006701	-7.2214	7.5952e-54	2.23058e-53
n_5121	Chemical_feature	Diversity_exp	NA	0.0050195	-7.6382	7.7212e-54	2.26425e-53
n_4689	Chemical_feature	Diversity_exp	NA	0.058779	-4.0886	7.9045e-54	2.31546e-53
n_3676	Chemical_feature	Diversity_exp	NA	0.0020795	-8.9096	8.1389e-54	2.38417e-53
n_5690	Chemical_feature	Diversity_exp	NA	116.87	6.8687	9.9602e-54	2.91525e-53
n_945	Chemical_feature	Diversity_exp	NA	0.017656	-5.8237	1.0207e-53	2.98347e-53
n_5955	Chemical_feature	Diversity_exp	NA	0.0047673	-7.7126	1.0444e-53	3.03989e-53
n_5758	Chemical_feature	Diversity_exp	NA	0.00081709	-10.257	1.0601e-53	3.09624e-53
n_6099	Chemical_feature	Diversity_exp	NA	0.031521	-4.9875	1.1029e-53	3.21089e-53
n_4181	Chemical_feature	Diversity_exp	NA	0.0085928	-6.8627	1.1361e-53	3.32313e-53
n_2657	Chemical_feature	Diversity_exp	NA	9.6701	3.2735	1.1409e-53	3.32313e-53
n_1442	Chemical_feature	Diversity_exp	NA	0.024373	-5.3586	1.1724e-53	3.40826e-53
n_395	Chemical_feature	Diversity_exp	NA	68.476	6.0975	1.2783e-53	3.72616e-53
n_4362	Chemical_feature	Diversity_exp	NA	0.015658	-5.997	1.4565e-53	4.24727e-53
n_4639	Chemical_feature	Diversity_exp	NA	0.014672	-6.0908	1.5096e-53	4.38975e-53
n_5078	Chemical_feature	Diversity_exp	NA	22.928	4.519	1.5633e-53	4.53203e-53
n_3905	Chemical_feature	Diversity_exp	NA	0.026207	-5.2539	1.5682e-53	4.558e-53
n_1935	Chemical_feature	Diversity_exp	NA	0.0095387	-6.712	1.6165e-53	4.6968e-53
n_5162	Chemical_feature	Diversity_exp	NA	0.0039481	-7.9846	1.6205e-53	4.6968e-53
n_5463	Chemical_feature	Diversity_exp	NA	219.32	7.7769	1.6797e-53	4.86417e-53
n_2146	Chemical_feature	Diversity_exp	NA	0.017032	-5.8756	1.6833e-53	4.86417e-53
n_5620	Chemical_feature	Diversity_exp	NA	0.0023764	-8.717	1.7052e-53	4.94769e-53
n_4687	Chemical_feature	Diversity_exp	NA	0.018965	-5.7205	2.2243e-53	6.41899e-53
n_6931	Chemical_feature	Diversity_exp	NA	11.744	3.5538	2.3099e-53	6.67472e-53
n_4669	Chemical_feature	Diversity_exp	NA	0.010783	-6.5351	2.3453e-53	6.78572e-53
n_3018	Chemical_feature	Diversity_exp	NA	17.96	4.1667	2.5324e-53	7.30057e-53
n_460	Chemical_feature	Diversity_exp	NA	0.013731	-6.1864	2.8764e-53	8.30494e-53
n_2534	Chemical_feature	Diversity_exp	NA	57.133	5.8362	2.8898e-53	8.32817e-53
n_5181	Chemical_feature	Diversity_exp	NA	0.015683	-5.9947	2.9233e-53	8.40897e-53
n_955	Chemical_feature	Diversity_exp	NA	0.014862	-6.0722	3.2624e-53	9.3818e-53
n_4503	Chemical_feature	Diversity_exp	NA	7.2924	2.8664	3.2889e-53	9.46178e-53
n_7076	Chemical_feature	Diversity_exp	NA	0.016179	-5.9497	3.6538e-53	1.04901e-52
n_6285	Chemical_feature	Diversity_exp	NA	0.0048397	-7.6909	3.8535e-53	1.10575e-52
n_1835	Chemical_feature	Diversity_exp	NA	0.013824	-6.1767	3.9332e-53	1.12797e-52
n_2451	Chemical_feature	Diversity_exp	NA	0.028171	-5.1497	3.9465e-53	1.13295e-52
n_4183	Chemical_feature	Diversity_exp	NA	0.017858	-5.8073	4.267e-53	1.22391e-52
n_6834	Chemical_feature	Diversity_exp	NA	41.57	5.3775	4.4415e-53	1.27179e-52
n_3216	Chemical_feature	Diversity_exp	NA	0.03512	-4.8316	4.4942e-53	1.28526e-52
n_603	Chemical_feature	Diversity_exp	NA	0.0070604	-7.146	4.8292e-53	1.38166e-52
n_3275	Chemical_feature	Diversity_exp	NA	0.0067226	-7.2168	5e-53	1.42933e-52
n_294	Chemical_feature	Diversity_exp	NA	0.0020581	-8.9245	5.2616e-53	1.50266e-52
n_5965	Chemical_feature	Diversity_exp	NA	0.0081984	-6.9304	5.2943e-53	1.51022e-52
n_4698	Chemical_feature	Diversity_exp	NA	29.2	4.8679	5.3135e-53	1.51492e-52
n_115	Chemical_feature	Diversity_exp	NA	24.886	4.6372	5.3251e-53	1.51962e-52
n_2056	Chemical_feature	Diversity_exp	NA	0.015829	-5.9813	5.5883e-53	1.59269e-52
n_3267	Chemical_feature	Diversity_exp	NA	0.032277	-4.9533	5.6003e-53	1.59448e-52
n_2424	Chemical_feature	Diversity_exp	NA	49.449	5.6279	5.6204e-53	1.59911e-52
n_405	Chemical_feature	Diversity_exp	NA	0.003343	-8.2246	6.1106e-53	1.73738e-52
n_6375	Chemical_feature	Diversity_exp	NA	0.0097649	-6.6782	6.1558e-53	1.75044e-52
n_3166	Chemical_feature	Diversity_exp	NA	23.449	4.5515	6.5082e-53	1.84867e-52
n_5471	Chemical_feature	Diversity_exp	NA	0.010058	-6.6355	6.7196e-53	1.90704e-52
n_5190	Chemical_feature	Diversity_exp	NA	0.010338	-6.5959	6.7989e-53	1.92847e-52
n_5771	Chemical_feature	Diversity_exp	NA	0.012198	-6.3572	7.906e-53	2.24178e-52
n_5971	Chemical_feature	Diversity_exp	NA	0.0047459	-7.7191	8.0782e-53	2.28844e-52
n_3504	Chemical_feature	Diversity_exp	NA	0.029207	-5.0975	8.4821e-53	2.40015e-52
n_4168	Chemical_feature	Diversity_exp	NA	0.0098152	-6.6708	8.957e-53	2.53433e-52
n_188	Chemical_feature	Diversity_exp	NA	43.6	5.4462	9.2139e-53	2.60333e-52
n_5997	Chemical_feature	Diversity_exp	NA	0.0022512	-8.7951	9.5219e-53	2.68918e-52
n_3546	Chemical_feature	Diversity_exp	NA	0.016826	-5.8932	9.7106e-53	2.74105e-52
n_6657	Chemical_feature	Diversity_exp	NA	0.016593	-5.9133	9.8425e-53	2.77592e-52
n_3801	Chemical_feature	Diversity_exp	NA	0.020907	-5.5799	1.0438e-52	2.93004e-52
n_6748	Chemical_feature	Diversity_exp	NA	45.943	5.5218	1.0446e-52	2.93004e-52
n_4496	Chemical_feature	Diversity_exp	NA	0.041456	-4.5923	1.1074e-52	3.1252e-52
n_3218	Chemical_feature	Diversity_exp	NA	0.0099108	-6.6568	1.1178e-52	3.15129e-52
n_5565	Chemical_feature	Diversity_exp	NA	0.0034776	-8.1677	1.1937e-52	3.34605e-52
n_4499	Chemical_feature	Diversity_exp	NA	0.011963	-6.3852	1.235e-52	3.48435e-52
n_6162	Chemical_feature	Diversity_exp	NA	0.0031173	-8.3255	1.2995e-52	3.65056e-52
n_2003	Chemical_feature	Diversity_exp	NA	0.021372	-5.5482	1.3337e-52	3.73236e-52
n_497	Chemical_feature	Diversity_exp	NA	0.065773	-3.9264	1.4162e-52	3.98232e-52
n_3610	Chemical_feature	Diversity_exp	NA	0.0074215	-7.0741	1.4424e-52	4.03576e-52
n_1195	Chemical_feature	Diversity_exp	NA	0.012327	-6.342	1.5829e-52	4.42524e-52
n_5050	Chemical_feature	Diversity_exp	NA	0.014052	-6.1531	1.6434e-52	4.59029e-52
n_3590	Chemical_feature	Diversity_exp	NA	0.018702	-5.7407	1.7035e-52	4.75512e-52
n_5100	Chemical_feature	Diversity_exp	NA	0.0038685	-8.014	1.7748e-52	4.94769e-52
n_1994	Chemical_feature	Diversity_exp	NA	17.339	4.116	1.8127e-52	5.05621e-52
n_3233	Chemical_feature	Diversity_exp	NA	0.0099871	-6.6457	1.8178e-52	5.08083e-52
n_1383	Chemical_feature	Diversity_exp	NA	0.035447	-4.8182	1.9451e-52	5.44021e-52
n_6286	Chemical_feature	Diversity_exp	NA	0.0059005	-7.4049	2.0298e-52	5.65971e-52
n_1399	Chemical_feature	Diversity_exp	NA	0.021521	-5.5381	2.0448e-52	5.6839e-52
n_6164	Chemical_feature	Diversity_exp	NA	0.014982	-6.0606	2.0484e-52	5.70805e-52
n_5599	Chemical_feature	Diversity_exp	NA	0.0020188	-8.9523	2.2119e-52	6.14957e-52
n_4355	Chemical_feature	Diversity_exp	NA	0.018626	-5.7465	2.3368e-52	6.50708e-52
n_946	Chemical_feature	Diversity_exp	NA	0.012552	-6.3159	2.5959e-52	7.22541e-52
n_3624	Chemical_feature	Diversity_exp	NA	0.015417	-6.0193	2.7656e-52	7.69285e-52
n_4343	Chemical_feature	Diversity_exp	NA	0.0052857	-7.5637	3.0171e-52	8.38172e-52
n_5646	Chemical_feature	Diversity_exp	NA	0.010453	-6.5799	3.244e-52	8.98649e-52
n_5001	Chemical_feature	Diversity_exp	NA	0.0049992	-7.6441	3.3533e-52	9.28559e-52
n_3804	Chemical_feature	Diversity_exp	NA	0.02631	-5.2482	3.5445e-52	9.80589e-52
n_449	Chemical_feature	Diversity_exp	NA	0.011019	-6.5038	3.5829e-52	9.91029e-52
n_4876	Chemical_feature	Diversity_exp	NA	0.01508	-6.0512	3.654e-52	1.00975e-51
n_6167	Chemical_feature	Diversity_exp	NA	0.015283	-6.0319	3.7761e-52	1.04504e-51
n_6620	Chemical_feature	Diversity_exp	NA	55.969	5.8066	4.3072e-52	1.19004e-51
n_4501	Chemical_feature	Diversity_exp	NA	0.022293	-5.4873	4.3122e-52	1.19004e-51
n_5203	Chemical_feature	Diversity_exp	NA	31.627	4.9831	4.4207e-52	1.21962e-51
n_4644	Chemical_feature	Diversity_exp	NA	0.076321	-3.7118	4.9201e-52	1.35672e-51
n_3710	Chemical_feature	Diversity_exp	NA	0.013509	-6.21	4.9722e-52	1.36962e-51
n_4244	Chemical_feature	Diversity_exp	NA	0.014456	-6.1122	5.2013e-52	1.43209e-51
n_1822	Chemical_feature	Diversity_exp	NA	0.013803	-6.1789	5.3939e-52	1.48346e-51
n_4202	Chemical_feature	Diversity_exp	NA	0.013431	-6.2182	5.9856e-52	1.64754e-51
n_3310	Chemical_feature	Diversity_exp	NA	0.021356	-5.5492	6.0533e-52	1.66297e-51
n_463	Chemical_feature	Diversity_exp	NA	0.014862	-6.0723	6.2213e-52	1.70861e-51
n_4367	Chemical_feature	Diversity_exp	NA	0.014782	-6.08	6.3518e-52	1.7432e-51
n_6269	Chemical_feature	Diversity_exp	NA	0.0033992	-8.2006	6.4367e-52	1.76678e-51
n_4037	Chemical_feature	Diversity_exp	NA	0.0021287	-8.8758	6.832e-52	1.87257e-51
n_3529	Chemical_feature	Diversity_exp	NA	0.0072375	-7.1103	6.9479e-52	1.90426e-51
n_5075	Chemical_feature	Diversity_exp	NA	0.0040972	-7.9311	7.0661e-52	1.9359e-51
n_1615	Chemical_feature	Diversity_exp	NA	0.019478	-5.682	7.5876e-52	2.07696e-51
n_5644	Chemical_feature	Diversity_exp	NA	0.0085524	-6.8695	8.149e-52	2.22878e-51
n_4352	Chemical_feature	Diversity_exp	NA	0.0043721	-7.8375	8.6504e-52	2.364e-51
n_6053	Chemical_feature	Diversity_exp	NA	0.012327	-6.3421	9.7045e-52	2.64927e-51
n_2364	Chemical_feature	Diversity_exp	NA	0.0071906	-7.1197	9.9039e-52	2.70218e-51
n_3557	Chemical_feature	Diversity_exp	NA	0.011019	-6.5039	1.024e-51	2.78229e-51
n_6820	Chemical_feature	Diversity_exp	NA	0.0076864	-7.0235	1.0435e-51	2.83504e-51
n_4598	Chemical_feature	Diversity_exp	NA	0.0040387	-7.9519	1.0928e-51	2.96945e-51
n_3277	Chemical_feature	Diversity_exp	NA	0.0041653	-7.9074	1.0971e-51	2.99479e-51
n_4064	Chemical_feature	Diversity_exp	NA	0.024561	-5.3475	1.1066e-51	3.0201e-51
n_774	Chemical_feature	Diversity_exp	NA	0.016901	-5.8867	1.1483e-51	3.12695e-51
n_4987	Chemical_feature	Diversity_exp	NA	0.0052255	-7.5802	1.1882e-51	3.23366e-51
n_1033	Chemical_feature	Diversity_exp	NA	0.013187	-6.2447	1.2601e-51	3.42171e-51
n_3686	Chemical_feature	Diversity_exp	NA	144.86	7.1785	1.4987e-51	4.07089e-51
n_6822	Chemical_feature	Diversity_exp	NA	34.203	5.096	1.5218e-51	4.12256e-51
n_790	Chemical_feature	Diversity_exp	NA	0.031623	-4.9829	1.5324e-51	4.14705e-51
n_3315	Chemical_feature	Diversity_exp	NA	0.031829	-4.9735	1.6186e-51	4.38822e-51
n_1106	Chemical_feature	Diversity_exp	NA	0.0045415	-7.7826	1.7112e-51	4.62909e-51
n_704	Chemical_feature	Diversity_exp	NA	0.0099621	-6.6493	1.7571e-51	4.76144e-51
n_1516	Chemical_feature	Diversity_exp	NA	18.247	4.1896	1.8356e-51	4.97473e-51
n_5140	Chemical_feature	Diversity_exp	NA	0.0096996	-6.6879	2.016e-51	5.45795e-51
n_2974	Chemical_feature	Diversity_exp	NA	10.514	3.3942	2.1862e-51	5.91355e-51
n_2948	Chemical_feature	Diversity_exp	NA	126.8	6.9864	2.2219e-51	5.99079e-51
n_1333	Chemical_feature	Diversity_exp	NA	0.00084009	-10.217	2.3395e-51	6.31064e-51
n_5381	Chemical_feature	Diversity_exp	NA	0.020505	-5.6079	2.4636e-51	6.63009e-51
n_1471	Chemical_feature	Diversity_exp	NA	0.0057502	-7.4422	2.7588e-51	7.43397e-51
n_3717	Chemical_feature	Diversity_exp	NA	0.006416	-7.2841	2.7832e-51	7.48314e-51
n_5541	Chemical_feature	Diversity_exp	NA	0.02236	-5.4829	3.1315e-51	8.41997e-51
n_4912	Chemical_feature	Diversity_exp	NA	0.011645	-6.4241	3.1889e-51	8.576e-51
n_4241	Chemical_feature	Diversity_exp	NA	0.006883	-7.1828	3.4598e-51	9.29604e-51
n_6826	Chemical_feature	Diversity_exp	NA	59.861	5.9035	3.498e-51	9.39762e-51
n_4628	Chemical_feature	Diversity_exp	NA	0.045984	-4.4427	3.5423e-51	9.49907e-51
n_3126	Chemical_feature	Diversity_exp	NA	0.005609	-7.478	3.7902e-51	1.01636e-50
n_4388	Chemical_feature	Diversity_exp	NA	0.019171	-5.7049	3.8123e-51	1.02108e-50
n_854	Chemical_feature	Diversity_exp	NA	30.393	4.9257	3.9766e-51	1.06597e-50
n_5951	Chemical_feature	Diversity_exp	NA	0.00092864	-10.073	4.1722e-51	1.11616e-50
n_4368	Chemical_feature	Diversity_exp	NA	0.020011	-5.6431	4.2018e-51	1.12349e-50
n_2551	Chemical_feature	Diversity_exp	NA	0.031097	-5.0071	4.2764e-51	1.14418e-50
n_4880	Chemical_feature	Diversity_exp	NA	0.011381	-6.4572	4.3711e-51	1.16751e-50
n_2292	Chemical_feature	Diversity_exp	NA	0.010921	-6.5168	4.4063e-51	1.17746e-50
n_6677	Chemical_feature	Diversity_exp	NA	0.032625	-4.9379	4.6201e-51	1.23277e-50
n_4025	Chemical_feature	Diversity_exp	NA	0.0075356	-7.0521	5.0228e-51	1.33867e-50
n_1032	Chemical_feature	Diversity_exp	NA	0.010465	-6.5783	5.1643e-51	1.37514e-50
n_6374	Chemical_feature	Diversity_exp	NA	0.010145	-6.6231	5.2546e-51	1.39826e-50
n_6170	Chemical_feature	Diversity_exp	NA	0.020538	-5.6056	5.4456e-51	1.45063e-50
n_4249	Chemical_feature	Diversity_exp	NA	0.019775	-5.6602	5.5841e-51	1.48431e-50
n_4140	Chemical_feature	Diversity_exp	NA	0.010999	-6.5065	5.7359e-51	1.52592e-50
n_1673	Chemical_feature	Diversity_exp	NA	1513.5	10.564	6.3678e-51	1.69235e-50
n_4910	Chemical_feature	Diversity_exp	NA	0.0025027	-8.6423	6.3959e-51	1.69927e-50
n_4278	Chemical_feature	Diversity_exp	NA	658.21	9.3624	6.5331e-51	1.73271e-50
n_1841	Chemical_feature	Diversity_exp	NA	0.024454	-5.3538	6.7113e-51	1.77937e-50
n_2061	Chemical_feature	Diversity_exp	NA	0.039416	-4.6651	6.7469e-51	1.78888e-50
n_1913	Chemical_feature	Diversity_exp	NA	0.01666	-5.9074	7.6302e-51	2.02084e-50
n_230	Chemical_feature	Diversity_exp	NA	27.438	4.7781	7.7398e-51	2.04871e-50
n_2330	Chemical_feature	Diversity_exp	NA	0.031092	-5.0073	9.1114e-51	2.40985e-50
n_4975	Chemical_feature	Diversity_exp	NA	0.0058898	-7.4076	9.7563e-51	2.5802e-50
n_2947	Chemical_feature	Diversity_exp	NA	12.386	3.6306	1.0914e-50	2.8798e-50
n_353	Chemical_feature	Diversity_exp	NA	0.010153	-6.6219	1.256e-50	3.3269e-50
n_4070	Chemical_feature	Diversity_exp	NA	0.015368	-6.0239	1.3682e-50	3.61511e-50
n_2631	Chemical_feature	Diversity_exp	NA	17.902	4.1621	1.3896e-50	3.66563e-50
n_244	Chemical_feature	Diversity_exp	NA	195.58	7.6116	1.442e-50	3.79516e-50
n_4500	Chemical_feature	Diversity_exp	NA	0.033589	-4.8959	1.4651e-50	3.86947e-50
n_5953	Chemical_feature	Diversity_exp	NA	0.0009479	-10.043	1.4707e-50	3.86947e-50
n_5510	Chemical_feature	Diversity_exp	NA	0.019228	-5.7006	1.5101e-50	3.97232e-50
n_1368	Chemical_feature	Diversity_exp	NA	0.033279	-4.9092	1.5173e-50	3.99617e-50
n_4837	Chemical_feature	Diversity_exp	NA	0.0025533	-8.6134	1.5399e-50	4.04627e-50
n_2396	Chemical_feature	Diversity_exp	NA	0.02103	-5.5714	1.5724e-50	4.12257e-50
n_5977	Chemical_feature	Diversity_exp	NA	0.0031989	-8.2882	1.6057e-50	4.22502e-50
n_5171	Chemical_feature	Diversity_exp	NA	0.0064605	-7.2741	1.6429e-50	4.30111e-50
n_4288	Chemical_feature	Diversity_exp	NA	0.017113	-5.8688	1.7048e-50	4.45575e-50
n_4306	Chemical_feature	Diversity_exp	NA	16.79	4.0695	1.7087e-50	4.47922e-50
n_4045	Chemical_feature	Diversity_exp	NA	0.0082438	-6.9225	1.7968e-50	4.70921e-50
n_4075	Chemical_feature	Diversity_exp	NA	0.015332	-6.0273	1.8017e-50	4.70921e-50
n_408	Chemical_feature	Diversity_exp	NA	20.912	4.3862	1.8734e-50	4.88937e-50
n_2341	Chemical_feature	Diversity_exp	NA	0.011755	-6.4106	1.8751e-50	4.90952e-50
n_5259	Chemical_feature	Diversity_exp	NA	0.0048145	-7.6984	1.8778e-50	4.90952e-50
n_6166	Chemical_feature	Diversity_exp	NA	0.0035172	-8.1514	1.9181e-50	5.01093e-50
n_3680	Chemical_feature	Diversity_exp	NA	0.021788	-5.5203	2.0822e-50	5.42521e-50
n_2907	Chemical_feature	Diversity_exp	NA	7.2914	2.8662	2.1326e-50	5.55224e-50
n_4091	Chemical_feature	Diversity_exp	NA	0.010209	-6.614	2.1538e-50	5.60097e-50
n_3055	Chemical_feature	Diversity_exp	NA	0.058685	-4.0909	2.2099e-50	5.75378e-50
n_4305	Chemical_feature	Diversity_exp	NA	547.7	9.0972	2.2871e-50	5.95845e-50
n_3586	Chemical_feature	Diversity_exp	NA	0.016755	-5.8992	2.4635e-50	6.3969e-50
n_4800	Chemical_feature	Diversity_exp	NA	0.017909	-5.8032	2.631e-50	6.83481e-50
n_1254	Chemical_feature	Diversity_exp	NA	0.0018353	-9.0898	2.7151e-50	7.06442e-50
n_1557	Chemical_feature	Diversity_exp	NA	77.186	6.2703	2.7867e-50	7.24184e-50
n_4329	Chemical_feature	Diversity_exp	NA	0.030729	-5.0243	2.825e-50	7.34122e-50
n_4957	Chemical_feature	Diversity_exp	NA	0.0036639	-8.0924	3.1337e-50	8.11453e-50
n_2967	Chemical_feature	Diversity_exp	NA	9.4665	3.2428	3.2347e-50	8.36873e-50
n_1858	Chemical_feature	Diversity_exp	NA	0.015129	-6.0465	3.2679e-50	8.46725e-50
n_185	Chemical_feature	Diversity_exp	NA	935.99	9.8704	3.2939e-50	8.51389e-50
n_2134	Chemical_feature	Diversity_exp	NA	0.011582	-6.4319	3.3508e-50	8.66393e-50
n_4143	Chemical_feature	Diversity_exp	NA	0.020979	-5.5749	3.4212e-50	8.83964e-50
n_1691	Chemical_feature	Diversity_exp	NA	0.0041497	-7.9128	3.4859e-50	9.01513e-50
n_5148	Chemical_feature	Diversity_exp	NA	0.018755	-5.7366	3.5742e-50	9.21623e-50
n_814	Chemical_feature	Diversity_exp	NA	0.01732	-5.8515	3.8379e-50	9.90729e-50
n_3274	Chemical_feature	Diversity_exp	NA	0.0052496	-7.5736	3.848e-50	9.92712e-50
n_6906	Chemical_feature	Diversity_exp	NA	0.023098	-5.4361	3.9068e-50	1.00758e-49
n_5645	Chemical_feature	Diversity_exp	NA	0.010155	-6.6217	4.2126e-50	1.08423e-49
n_6119	Chemical_feature	Diversity_exp	NA	0.00042818	-11.19	4.2183e-50	1.08616e-49
n_3774	Chemical_feature	Diversity_exp	NA	0.01351	-6.2098	4.6972e-50	1.20897e-49
n_5364	Chemical_feature	Diversity_exp	NA	0.0029461	-8.407	4.7221e-50	1.21339e-49
n_6927	Chemical_feature	Diversity_exp	NA	72.535	6.1806	4.8732e-50	1.2512e-49
n_4048	Chemical_feature	Diversity_exp	NA	0.011649	-6.4237	4.8976e-50	1.25816e-49
n_3369	Chemical_feature	Diversity_exp	NA	0.023239	-5.4273	5.2375e-50	1.34465e-49
n_5108	Chemical_feature	Diversity_exp	NA	0.015039	-6.0551	5.2457e-50	1.34641e-49
n_3797	Chemical_feature	Diversity_exp	NA	0.0059432	-7.3945	5.2718e-50	1.35073e-49
n_2771	Chemical_feature	Diversity_exp	NA	84.963	6.4088	5.7186e-50	1.46519e-49
n_2050	Chemical_feature	Diversity_exp	NA	0.021589	-5.5336	6.6358e-50	1.69984e-49
n_1792	Chemical_feature	Diversity_exp	NA	0.023693	-5.3994	6.6701e-50	1.7065e-49
n_952	Chemical_feature	Diversity_exp	NA	0.014882	-6.0703	6.9009e-50	1.76429e-49
n_4931	Chemical_feature	Diversity_exp	NA	0.030348	-5.0423	7.0784e-50	1.80924e-49
n_889	Chemical_feature	Diversity_exp	NA	0.021076	-5.5682	7.105e-50	1.81582e-49
n_3549	Chemical_feature	Diversity_exp	NA	0.013331	-6.229	7.2169e-50	1.84282e-49
n_3304	Chemical_feature	Diversity_exp	NA	0.0069325	-7.1724	7.2903e-50	1.85958e-49
n_4078	Chemical_feature	Diversity_exp	NA	0.024444	-5.3544	7.4263e-50	1.89416e-49
n_378	Chemical_feature	Diversity_exp	NA	0.021474	-5.5413	7.6143e-50	1.9389e-49
n_3464	Chemical_feature	Diversity_exp	NA	0.011701	-6.4173	8.0054e-50	2.0396e-49
n_5754	Chemical_feature	Diversity_exp	NA	0.012015	-6.379	8.085e-50	2.05875e-49
n_2337	Chemical_feature	Diversity_exp	NA	0.029827	-5.0672	8.1018e-50	2.06007e-49
n_4510	Chemical_feature	Diversity_exp	NA	0.019153	-5.7063	9.2121e-50	2.34099e-49
n_4652	Chemical_feature	Diversity_exp	NA	0.014628	-6.0951	1.0234e-49	2.59109e-49
n_2203	Chemical_feature	Diversity_exp	NA	0.023497	-5.4114	1.0529e-49	2.66572e-49
n_6186	Chemical_feature	Diversity_exp	NA	0.0037343	-8.065	1.0705e-49	2.71489e-49
n_562	Chemical_feature	Diversity_exp	NA	0.015834	-5.9808	1.0758e-49	2.73864e-49
n_1529	Chemical_feature	Diversity_exp	NA	0.020191	-5.6301	1.1068e-49	2.81305e-49
n_3305	Chemical_feature	Diversity_exp	NA	0.009291	-6.7499	1.1945e-49	3.01401e-49
n_1053	Chemical_feature	Diversity_exp	NA	79.015	6.3041	1.196e-49	3.03754e-49
n_6835	Chemical_feature	Diversity_exp	NA	126.82	6.9866	1.3111e-49	3.31403e-49
n_5931	Chemical_feature	Diversity_exp	NA	0.014943	-6.0644	1.3179e-49	3.33736e-49
n_5028	Chemical_feature	Diversity_exp	NA	0.0039197	-7.995	1.3619e-49	3.43646e-49
n_2621	Chemical_feature	Diversity_exp	NA	11.383	3.5088	1.3802e-49	3.48495e-49
n_2334	Chemical_feature	Diversity_exp	NA	0.016938	-5.8836	1.4479e-49	3.65956e-49
n_4929	Chemical_feature	Diversity_exp	NA	0.03885	-4.6859	1.534e-49	3.8592e-49
n_3879	Chemical_feature	Diversity_exp	NA	0.0073158	-7.0948	1.5651e-49	3.95544e-49
n_4851	Chemical_feature	Diversity_exp	NA	0.0056323	-7.4721	1.5695e-49	3.95544e-49
n_4463	Chemical_feature	Diversity_exp	NA	0.012721	-6.2967	1.6123e-49	4.05383e-49
n_5920	Chemical_feature	Diversity_exp	NA	0.012459	-6.3266	1.7369e-49	4.37859e-49
n_5223	Chemical_feature	Diversity_exp	NA	41.907	5.3891	1.8459e-49	4.65267e-49
n_3225	Chemical_feature	Diversity_exp	NA	6.2136	2.6354	1.9335e-49	4.85102e-49
n_6143	Chemical_feature	Diversity_exp	NA	0.0017594	-9.1507	1.9641e-49	4.92066e-49
n_2501	Chemical_feature	Diversity_exp	NA	0.083198	-3.5873	1.9648e-49	4.92066e-49
n_3692	Chemical_feature	Diversity_exp	NA	0.0040188	-7.959	2.0391e-49	5.1185e-49
n_6291	Chemical_feature	Diversity_exp	NA	0.0013842	-9.4967	2.0925e-49	5.24089e-49
n_3726	Chemical_feature	Diversity_exp	NA	0.0042248	-7.8869	2.1386e-49	5.36e-49
n_6811	Chemical_feature	Diversity_exp	NA	0.091043	-3.4573	2.1404e-49	5.36e-49
n_3609	Chemical_feature	Diversity_exp	NA	0.0013204	-9.5648	2.3186e-49	5.80745e-49
n_526	Chemical_feature	Diversity_exp	NA	0.020724	-5.5926	2.4057e-49	6.02922e-49
n_424	Chemical_feature	Diversity_exp	NA	0.021582	-5.534	2.4362e-49	6.10071e-49
n_1918	Chemical_feature	Diversity_exp	NA	0.016544	-5.9176	2.4936e-49	6.2221e-49
n_4260	Chemical_feature	Diversity_exp	NA	0.021143	-5.5636	2.5514e-49	6.36832e-49
n_3440	Chemical_feature	Diversity_exp	NA	0.018919	-5.7241	2.6058e-49	6.51437e-49
n_3720	Chemical_feature	Diversity_exp	NA	0.017693	-5.8207	3.2179e-49	8.0322e-49
n_6437	Chemical_feature	Diversity_exp	NA	0.008071	-6.953	3.4386e-49	8.576e-49
n_410	Chemical_feature	Diversity_exp	NA	0.038087	-4.7146	3.5029e-49	8.72051e-49
n_4487	Chemical_feature	Diversity_exp	NA	0.00030578	-11.675	3.5069e-49	8.74035e-49
n_3601	Chemical_feature	Diversity_exp	NA	0.070095	-3.8346	3.61e-49	8.98414e-49
n_6788	Chemical_feature	Diversity_exp	NA	82.461	6.3656	3.7099e-49	9.22766e-49
n_6665	Chemical_feature	Diversity_exp	NA	0.023927	-5.3852	4.0686e-49	1.01172e-48
n_3301	Chemical_feature	Diversity_exp	NA	0.006246	-7.3228	4.3362e-49	1.07821e-48
n_3147	Chemical_feature	Diversity_exp	NA	31.791	4.9906	4.7105e-49	1.16945e-48
n_6514	Chemical_feature	Diversity_exp	NA	0.0092623	-6.7544	5.1093e-49	1.26804e-48
n_3286	Chemical_feature	Diversity_exp	NA	0.015037	-6.0553	5.1605e-49	1.2797e-48
n_1752	Chemical_feature	Diversity_exp	NA	0.0259	-5.2709	5.3544e-49	1.32606e-48
n_5412	Chemical_feature	Diversity_exp	NA	15.078	3.9144	5.6007e-49	1.38722e-48
n_3260	Chemical_feature	Diversity_exp	NA	0.071452	-3.8069	5.8623e-49	1.45079e-48
n_4944	Chemical_feature	Diversity_exp	NA	0.010678	-6.5493	6.072e-49	1.50191e-48
n_3849	Chemical_feature	Diversity_exp	NA	0.0091573	-6.7709	6.1967e-49	1.53319e-48
n_1696	Chemical_feature	Diversity_exp	NA	0.026244	-5.2518	6.324e-49	1.56197e-48
n_5058	Chemical_feature	Diversity_exp	NA	0.027946	-5.1612	6.4083e-49	1.5833e-48
n_5344	Chemical_feature	Diversity_exp	NA	0.019732	-5.6633	6.5704e-49	1.62189e-48
n_5200	Chemical_feature	Diversity_exp	NA	0.015358	-6.0249	7.1447e-49	1.76158e-48
n_627	Chemical_feature	Diversity_exp	NA	0.0064005	-7.2876	7.2282e-49	1.78276e-48
n_971	Chemical_feature	Diversity_exp	NA	1255.7	10.294	9.0355e-49	2.22779e-48
n_6358	Chemical_feature	Diversity_exp	NA	0.017992	-5.7965	9.1754e-49	2.26099e-48
n_4090	Chemical_feature	Diversity_exp	NA	0.0040498	-7.9479	9.267e-49	2.28185e-48
n_5322	Chemical_feature	Diversity_exp	NA	0.0046778	-7.74	9.7726e-49	2.40354e-48
n_6526	Chemical_feature	Diversity_exp	NA	0.0093323	-6.7436	1.0845e-48	2.65541e-48
n_468	Chemical_feature	Diversity_exp	NA	0.024258	-5.3654	1.2212e-48	2.99791e-48
n_1366	Chemical_feature	Diversity_exp	NA	0.023047	-5.4393	1.2685e-48	3.11899e-48
n_2107	Chemical_feature	Diversity_exp	NA	0.012724	-6.2963	1.3261e-48	3.26448e-48
n_5146	Chemical_feature	Diversity_exp	NA	0.024821	-5.3323	1.4539e-48	3.55698e-48
n_759	Chemical_feature	Diversity_exp	NA	0.020496	-5.6085	1.4786e-48	3.6285e-48
n_3347	Chemical_feature	Diversity_exp	NA	0.0079663	-6.9719	1.7251e-48	4.23899e-48
n_520	Chemical_feature	Diversity_exp	NA	0.030225	-5.0481	1.9736e-48	4.82431e-48
n_4273	Chemical_feature	Diversity_exp	NA	0.0064317	-7.2806	2.0979e-48	5.13973e-48
n_5424	Chemical_feature	Diversity_exp	NA	0.0044073	-7.8259	2.2328e-48	5.45479e-48
n_3955	Chemical_feature	Diversity_exp	NA	0.0057294	-7.4474	2.3473e-48	5.74504e-48
n_6226	Chemical_feature	Diversity_exp	NA	0.0050849	-7.6196	2.5702e-48	6.27929e-48
n_6172	Chemical_feature	Diversity_exp	NA	0.020723	-5.5926	2.7293e-48	6.66642e-48
n_3976	Chemical_feature	Diversity_exp	NA	0.0066211	-7.2387	2.7613e-48	6.73585e-48
n_3743	Chemical_feature	Diversity_exp	NA	0.022665	-5.4634	2.8797e-48	7.02471e-48
n_271	Chemical_feature	Diversity_exp	NA	13.208	3.7234	2.8957e-48	7.06947e-48
n_465	Chemical_feature	Diversity_exp	NA	0.031303	-4.9975	2.9175e-48	7.11418e-48
n_2667	Chemical_feature	Diversity_exp	NA	6.4492	2.6891	3.1005e-48	7.54844e-48
n_1342	Chemical_feature	Diversity_exp	NA	0.0071793	-7.1219	3.1794e-48	7.73884e-48
n_5822	Chemical_feature	Diversity_exp	NA	0.0024369	-8.6807	3.2987e-48	8.02632e-48
n_6296	Chemical_feature	Diversity_exp	NA	0.0051816	-7.5924	3.5481e-48	8.62948e-48
n_928	Chemical_feature	Diversity_exp	NA	71.691	6.1637	3.7813e-48	9.18337e-48
n_1094	Chemical_feature	Diversity_exp	NA	0.013802	-6.179	3.9241e-48	9.5181e-48
n_639	Chemical_feature	Diversity_exp	NA	0.017308	-5.8524	3.9319e-48	9.53698e-48
n_3193	Chemical_feature	Diversity_exp	NA	0.014005	-6.1579	3.9996e-48	9.70136e-48
n_6938	Chemical_feature	Diversity_exp	NA	0.025877	-5.2722	4.2129e-48	1.02049e-47
n_4911	Chemical_feature	Diversity_exp	NA	0.00041383	-11.239	4.2448e-48	1.02718e-47
n_5011	Chemical_feature	Diversity_exp	NA	14.485	3.8565	4.3356e-48	1.05081e-47
n_771	Chemical_feature	Diversity_exp	NA	0.013013	-6.2639	5.6346e-48	1.36238e-47
n_4790	Chemical_feature	Diversity_exp	NA	188.76	7.5604	5.7563e-48	1.39306e-47
n_2999	Chemical_feature	Diversity_exp	NA	16.39	4.0348	6.4536e-48	1.55905e-47
n_2983	Chemical_feature	Diversity_exp	NA	17.672	4.1434	7.1542e-48	1.72728e-47
n_3306	Chemical_feature	Diversity_exp	NA	0.0019064	-9.0349	7.1767e-48	1.73355e-47
n_3616	Chemical_feature	Diversity_exp	NA	0.0075728	-7.045	7.2063e-48	1.73981e-47
n_3500	Chemical_feature	Diversity_exp	NA	0.023269	-5.4254	7.3696e-48	1.77742e-47
n_139	Chemical_feature	Diversity_exp	NA	15.848	3.9863	9.039e-48	2.17895e-47
n_3599	Chemical_feature	Diversity_exp	NA	0.023058	-5.4386	9.701e-48	2.33672e-47
n_3240	Chemical_feature	Diversity_exp	NA	125.55	6.9721	1.0085e-47	2.43171e-47
n_1876	Chemical_feature	Diversity_exp	NA	0.014026	-6.1557	1.0516e-47	2.5266e-47
n_2000	Chemical_feature	Diversity_exp	NA	0.019801	-5.6583	1.1015e-47	2.64543e-47
n_4356	Chemical_feature	Diversity_exp	NA	0.027126	-5.2042	1.1618e-47	2.78816e-47
n_6770	Chemical_feature	Diversity_exp	NA	83.412	6.3822	1.1863e-47	2.85867e-47
n_3700	Chemical_feature	Diversity_exp	NA	0.0032901	-8.2476	1.2533e-47	3.00112e-47
n_6736	Chemical_feature	Diversity_exp	NA	47.812	5.5793	1.3882e-47	3.33538e-47
n_3159	Chemical_feature	Diversity_exp	NA	0.020887	-5.5812	1.4316e-47	3.42944e-47
n_3279	Chemical_feature	Diversity_exp	NA	0.015521	-6.0097	1.5408e-47	3.69118e-47
n_988	Chemical_feature	Diversity_exp	NA	47.779	5.5783	1.9363e-47	4.64733e-47
n_5158	Chemical_feature	Diversity_exp	NA	0.010284	-6.6034	1.9704e-47	4.71656e-47
n_6271	Chemical_feature	Diversity_exp	NA	0.028541	-5.1308	1.9791e-47	4.73786e-47
n_6414	Chemical_feature	Diversity_exp	NA	0.013886	-6.1702	2.0864e-47	4.99828e-47
n_695	Chemical_feature	Diversity_exp	NA	0.024892	-5.3282	2.1848e-47	5.21061e-47
n_4084	Chemical_feature	Diversity_exp	NA	0.027804	-5.1686	2.2106e-47	5.27938e-47
n_3931	Chemical_feature	Diversity_exp	NA	0.023105	-5.4357	2.4015e-47	5.73007e-47
n_6284	Chemical_feature	Diversity_exp	NA	0.0044621	-7.8081	2.553e-47	6.08481e-47
n_1462	Chemical_feature	Diversity_exp	NA	0.017423	-5.8429	2.6327e-47	6.27221e-47
n_4959	Chemical_feature	Diversity_exp	NA	0.030627	-5.0291	2.7077e-47	6.45941e-47
n_5060	Chemical_feature	Diversity_exp	NA	0.0081148	-6.9452	2.7677e-47	6.59876e-47
n_6379	Chemical_feature	Diversity_exp	NA	0.02606	-5.262	2.8057e-47	6.68661e-47
n_6228	Chemical_feature	Diversity_exp	NA	0.011246	-6.4745	2.808e-47	6.68661e-47
n_5483	Chemical_feature	Diversity_exp	NA	1480.4	10.532	2.8842e-47	6.84938e-47
n_3793	Chemical_feature	Diversity_exp	NA	0.013608	-6.1994	3.0586e-47	7.27344e-47
n_3253	Chemical_feature	Diversity_exp	NA	0.035372	-4.8213	3.1626e-47	7.50697e-47
n_2955	Chemical_feature	Diversity_exp	NA	13.354	3.7392	3.3214e-47	7.8827e-47
n_1313	Chemical_feature	Diversity_exp	NA	0.01994	-5.6482	3.3607e-47	7.97326e-47
n_3992	Chemical_feature	Diversity_exp	NA	0.010388	-6.5889	3.4268e-47	8.13487e-47
n_2265	Chemical_feature	Diversity_exp	NA	0.011141	-6.488	3.5102e-47	8.32e-47
n_3630	Chemical_feature	Diversity_exp	NA	0.032788	-4.9307	4.042e-47	9.57101e-47
n_4354	Chemical_feature	Diversity_exp	NA	0.011688	-6.4189	4.2116e-47	9.96824e-47
n_818	Chemical_feature	Diversity_exp	NA	0.0095493	-6.7104	4.238e-47	1.00337e-46
n_3871	Chemical_feature	Diversity_exp	NA	0.0088177	-6.8254	4.595e-47	1.08796e-46
n_1803	Chemical_feature	Diversity_exp	NA	0.013953	-6.1633	4.8834e-47	1.15355e-46
n_5520	Chemical_feature	Diversity_exp	NA	140.96	7.1391	5.1193e-47	1.20962e-46
n_4956	Chemical_feature	Diversity_exp	NA	0.016966	-5.8812	5.129e-47	1.21131e-46
n_5717	Chemical_feature	Diversity_exp	NA	144.91	7.179	5.1711e-47	1.22009e-46
n_3620	Chemical_feature	Diversity_exp	NA	0.0030837	-8.3411	5.6355e-47	1.33027e-46
n_6155	Chemical_feature	Diversity_exp	NA	0.015488	-6.0127	6.2365e-47	1.47098e-46
n_6214	Chemical_feature	Diversity_exp	NA	0.042522	-4.5556	6.3375e-47	1.49373e-46
n_5568	Chemical_feature	Diversity_exp	NA	1577.2	10.623	6.7696e-47	1.59417e-46
n_7022	Chemical_feature	Diversity_exp	NA	50.077	5.6461	6.9158e-47	1.62859e-46
n_3089	Chemical_feature	Diversity_exp	NA	0.010598	-6.56	7.028e-47	1.65357e-46
n_4005	Chemical_feature	Diversity_exp	NA	692.59	9.4359	7.483e-47	1.75846e-46
n_798	Chemical_feature	Diversity_exp	NA	35.404	5.1459	8.6649e-47	2.03474e-46
n_1340	Chemical_feature	Diversity_exp	NA	0.042187	-4.5671	9.1251e-47	2.144e-46
n_2811	Chemical_feature	Diversity_exp	NA	0.14966	-2.7403	9.7434e-47	2.28599e-46
n_2977	Chemical_feature	Diversity_exp	NA	76.756	6.2622	9.8468e-47	2.31055e-46
n_5537	Chemical_feature	Diversity_exp	NA	0.015222	-6.0377	9.8664e-47	2.31397e-46
n_3814	Chemical_feature	Diversity_exp	NA	0.0064009	-7.2875	1.0283e-46	2.41346e-46
n_3956	Chemical_feature	Diversity_exp	NA	0.0095617	-6.7085	1.0914e-46	2.55266e-46
n_3863	Chemical_feature	Diversity_exp	NA	0.0078759	-6.9883	1.1039e-46	2.57467e-46
n_1265	Chemical_feature	Diversity_exp	NA	0.0057356	-7.4458	1.1874e-46	2.78381e-46
n_1171	Chemical_feature	Diversity_exp	NA	0.01998	-5.6453	1.2383e-46	2.89919e-46
n_3015	Chemical_feature	Diversity_exp	NA	8.5265	3.092	1.2461e-46	2.91939e-46
n_1537	Chemical_feature	Diversity_exp	NA	0.023304	-5.4233	1.2491e-46	2.91939e-46
n_422	Chemical_feature	Diversity_exp	NA	0.021332	-5.5509	1.3413e-46	3.12788e-46
n_2820	Chemical_feature	Diversity_exp	NA	0.00077199	-10.339	1.3825e-46	3.2195e-46
n_3787	Chemical_feature	Diversity_exp	NA	0.015055	-6.0536	1.4056e-46	3.28591e-46
n_153	Chemical_feature	Diversity_exp	NA	7.9642	2.9935	1.4109e-46	3.28591e-46
n_302	Chemical_feature	Diversity_exp	NA	0.015561	-6.0059	1.4519e-46	3.37729e-46
n_3115	Chemical_feature	Diversity_exp	NA	0.029469	-5.0847	1.4697e-46	3.42202e-46
n_5415	Chemical_feature	Diversity_exp	NA	0.002464	-8.6648	1.4797e-46	3.44343e-46
n_6629	Chemical_feature	Diversity_exp	NA	0.014983	-6.0606	1.4886e-46	3.46482e-46
n_3844	Chemical_feature	Diversity_exp	NA	0.052265	-4.258	1.5786e-46	3.67211e-46
n_5304	Chemical_feature	Diversity_exp	NA	0.0054828	-7.5109	1.7203e-46	3.99532e-46
n_490	Chemical_feature	Diversity_exp	NA	0.035428	-4.819	1.7269e-46	4.01637e-46
n_3234	Chemical_feature	Diversity_exp	NA	10.186	3.3485	2.1057e-46	4.89593e-46
n_2796	Chemical_feature	Diversity_exp	NA	938.99	9.875	2.2231e-46	5.14838e-46
n_1390	Chemical_feature	Diversity_exp	NA	317.58	8.311	2.2735e-46	5.26149e-46
n_654	Chemical_feature	Diversity_exp	NA	0.090112	-3.4721	2.591e-46	5.99996e-46
n_1249	Chemical_feature	Diversity_exp	NA	0.00057004	-10.777	2.8336e-46	6.5524e-46
n_2959	Chemical_feature	Diversity_exp	NA	28.742	4.8451	2.8738e-46	6.64142e-46
n_1894	Chemical_feature	Diversity_exp	NA	0.012317	-6.3433	2.9531e-46	6.82287e-46
n_1555	Chemical_feature	Diversity_exp	NA	0.009625	-6.699	3.0016e-46	6.93477e-46
n_6181	Chemical_feature	Diversity_exp	NA	0.087199	-3.5195	3.1737e-46	7.32379e-46
n_2527	Chemical_feature	Diversity_exp	NA	0.029477	-5.0843	3.3325e-46	7.68931e-46
n_274	Chemical_feature	Diversity_exp	NA	16.082	4.0074	3.5565e-46	8.21597e-46
n_2658	Chemical_feature	Diversity_exp	NA	39.286	5.2959	3.7922e-46	8.74208e-46
n_5425	Chemical_feature	Diversity_exp	NA	0.012765	-6.2917	4.0301e-46	9.29067e-46
n_4560	Chemical_feature	Diversity_exp	NA	0.019219	-5.7013	4.119e-46	9.49305e-46
n_4511	Chemical_feature	Diversity_exp	NA	0.011449	-6.4487	4.5848e-46	1.05473e-45
n_2070	Chemical_feature	Diversity_exp	NA	0.021661	-5.5287	4.6485e-46	1.07027e-45
n_5612	Chemical_feature	Diversity_exp	NA	0.021547	-5.5363	4.6987e-46	1.0812e-45
n_4661	Chemical_feature	Diversity_exp	NA	0.0037034	-8.0769	5.036e-46	1.15879e-45
n_5180	Chemical_feature	Diversity_exp	NA	0.012628	-6.3072	5.2818e-46	1.21332e-45
n_4254	Chemical_feature	Diversity_exp	NA	0.026459	-5.2401	5.8317e-46	1.339e-45
n_5656	Chemical_feature	Diversity_exp	NA	238.26	7.8964	6.3689e-46	1.46145e-45
n_5196	Chemical_feature	Diversity_exp	NA	0.021748	-5.523	6.3691e-46	1.46145e-45
n_4094	Chemical_feature	Diversity_exp	NA	0.0065775	-7.2483	6.8839e-46	1.57762e-45
n_5057	Chemical_feature	Diversity_exp	NA	0.012653	-6.3044	7.0626e-46	1.61716e-45
n_1584	Chemical_feature	Diversity_exp	NA	143.56	7.1655	7.064e-46	1.61716e-45
n_3227	Chemical_feature	Diversity_exp	NA	0.11018	-3.182	7.1349e-46	1.63232e-45
n_4067	Chemical_feature	Diversity_exp	NA	0.0046054	-7.7624	7.6745e-46	1.75501e-45
n_196	Chemical_feature	Diversity_exp	NA	74.824	6.2254	8.949e-46	2.04681e-45
n_4118	Chemical_feature	Diversity_exp	NA	0.035365	-4.8215	9.365e-46	2.14171e-45
n_551	Chemical_feature	Diversity_exp	NA	97.886	6.613	9.4382e-46	2.15656e-45
n_4952	Chemical_feature	Diversity_exp	NA	0.016932	-5.8841	9.5917e-46	2.18967e-45
n_3162	Chemical_feature	Diversity_exp	NA	38.238	5.2569	9.6062e-46	2.19306e-45
n_3614	Chemical_feature	Diversity_exp	NA	0.0033234	-8.2331	9.7131e-46	2.21471e-45
n_3553	Chemical_feature	Diversity_exp	NA	0.030947	-5.014	1.0137e-45	2.30243e-45
n_1647	Chemical_feature	Diversity_exp	NA	0.01528	-6.0323	1.086e-45	2.48349e-45
n_2287	Chemical_feature	Diversity_exp	NA	0.029594	-5.0785	1.1129e-45	2.52771e-45
n_4827	Chemical_feature	Diversity_exp	NA	0.0302	-5.0493	1.1548e-45	2.61741e-45
n_6144	Chemical_feature	Diversity_exp	NA	0.0058702	-7.4124	1.2191e-45	2.77526e-45
n_6495	Chemical_feature	Diversity_exp	NA	0.0045016	-7.7953	1.3331e-45	3.02388e-45
n_3941	Chemical_feature	Diversity_exp	NA	0.02954	-5.0812	1.3428e-45	3.045e-45
n_6498	Chemical_feature	Diversity_exp	NA	0.0099797	-6.6468	1.381e-45	3.13424e-45
n_6726	Chemical_feature	Diversity_exp	NA	0.090302	-3.4691	1.7394e-45	3.94977e-45
n_5925	Chemical_feature	Diversity_exp	NA	0.0020388	-8.9381	1.7632e-45	3.99306e-45
n_7055	Chemical_feature	Diversity_exp	NA	384.45	8.5867	1.7858e-45	4.05897e-45
n_1965	Chemical_feature	Diversity_exp	NA	0.0010756	-9.8606	1.8528e-45	4.19281e-45
n_6821	Chemical_feature	Diversity_exp	NA	90.195	6.495	1.9651e-45	4.46242e-45
n_5479	Chemical_feature	Diversity_exp	NA	0.0094381	-6.7273	1.9852e-45	4.50534e-45
n_5487	Chemical_feature	Diversity_exp	NA	0.0068051	-7.1992	2.0807e-45	4.70662e-45
n_5330	Chemical_feature	Diversity_exp	NA	0.0093799	-6.7362	2.1377e-45	4.83983e-45
n_3736	Chemical_feature	Diversity_exp	NA	0.0033378	-8.2269	2.3644e-45	5.33457e-45
n_932	Chemical_feature	Diversity_exp	NA	0.0070768	-7.1427	2.3813e-45	5.37694e-45
n_2992	Chemical_feature	Diversity_exp	NA	22.158	4.4698	2.4358e-45	5.50959e-45
n_5072	Chemical_feature	Diversity_exp	NA	0.021987	-5.5072	2.5182e-45	5.68724e-45
n_5823	Chemical_feature	Diversity_exp	NA	0.004993	-7.6459	2.5368e-45	5.72936e-45
n_3122	Chemical_feature	Diversity_exp	NA	0.0083152	-6.91	3.0516e-45	6.87613e-45
n_5927	Chemical_feature	Diversity_exp	NA	0.0039241	-7.9934	3.3085e-45	7.45837e-45
n_5790	Chemical_feature	Diversity_exp	NA	0.010592	-6.5609	3.3189e-45	7.47697e-45
n_6751	Chemical_feature	Diversity_exp	NA	0.07486	-3.7397	3.5813e-45	8.05829e-45
n_5581	Chemical_feature	Diversity_exp	NA	0.0071737	-7.1231	3.6526e-45	8.21154e-45
n_2278	Chemical_feature	Diversity_exp	NA	0.023147	-5.433	3.6957e-45	8.31966e-45
n_6237	Chemical_feature	Diversity_exp	NA	0.014332	-6.1247	3.8826e-45	8.71983e-45
n_392	Chemical_feature	Diversity_exp	NA	0.020302	-5.6222	3.9826e-45	8.93988e-45
n_1421	Chemical_feature	Diversity_exp	NA	0.037838	-4.724	4.5682e-45	1.02598e-44
n_1943	Chemical_feature	Diversity_exp	NA	0.046288	-4.4332	4.6245e-45	1.03666e-44
n_3544	Chemical_feature	Diversity_exp	NA	0.015926	-5.9725	4.7015e-45	1.05406e-44
n_4032	Chemical_feature	Diversity_exp	NA	0.021095	-5.5669	5.0626e-45	1.1342e-44
n_4282	Chemical_feature	Diversity_exp	NA	353.45	8.4654	5.1457e-45	1.15377e-44
n_3729	Chemical_feature	Diversity_exp	NA	0.006178	-7.3387	5.2993e-45	1.18676e-44
n_1011	Chemical_feature	Diversity_exp	NA	0.023229	-5.4279	5.5879e-45	1.25104e-44
n_6928	Chemical_feature	Diversity_exp	NA	0.063753	-3.9714	5.9736e-45	1.33539e-44
n_5277	Chemical_feature	Diversity_exp	NA	0.033674	-4.8922	6.037e-45	1.35034e-44
n_4117	Chemical_feature	Diversity_exp	NA	0.0052492	-7.5737	6.5293e-45	1.45913e-44
n_6803	Chemical_feature	Diversity_exp	NA	0.016602	-5.9125	6.8758e-45	1.53653e-44
n_5617	Chemical_feature	Diversity_exp	NA	0.034594	-4.8533	7.1129e-45	1.58707e-44
n_6017	Chemical_feature	Diversity_exp	NA	0.012289	-6.3465	7.6486e-45	1.70672e-44
n_3881	Chemical_feature	Diversity_exp	NA	0.0058649	-7.4137	8.2135e-45	1.83071e-44
n_6678	Chemical_feature	Diversity_exp	NA	41.842	5.3869	8.5743e-45	1.90999e-44
n_1282	Chemical_feature	Diversity_exp	NA	0.01786	-5.8071	8.7259e-45	1.94464e-44
n_446	Chemical_feature	Diversity_exp	NA	29.835	4.8989	8.8893e-45	1.97925e-44
n_3323	Chemical_feature	Diversity_exp	NA	0.027243	-5.198	8.986e-45	2.00047e-44
n_1014	Chemical_feature	Diversity_exp	NA	0.016355	-5.9341	9.1737e-45	2.03947e-44
n_10	Chemical_feature	Diversity_exp	NA	0.036873	-4.7613	9.3461e-45	2.07842e-44
n_3640	Chemical_feature	Diversity_exp	NA	0.026549	-5.2352	1.0335e-44	2.28841e-44
n_5827	Chemical_feature	Diversity_exp	NA	0.031532	-4.987	1.3621e-44	3.02003e-44
n_2559	Chemical_feature	Diversity_exp	NA	19.351	4.2743	1.3923e-44	3.08505e-44
n_2997	Chemical_feature	Diversity_exp	NA	47.863	5.5808	1.4161e-44	3.15001e-44
n_6519	Chemical_feature	Diversity_exp	NA	0.046019	-4.4416	1.4321e-44	3.17055e-44
n_6869	Chemical_feature	Diversity_exp	NA	0.11665	-3.0997	1.5013e-44	3.32403e-44
n_1422	Chemical_feature	Diversity_exp	NA	0.032909	-4.9254	1.5477e-44	3.43306e-44
n_1427	Chemical_feature	Diversity_exp	NA	0.0091114	-6.7781	1.7866e-44	3.96258e-44
n_3571	Chemical_feature	Diversity_exp	NA	0.0034946	-8.1607	1.8627e-44	4.11542e-44
n_2086	Chemical_feature	Diversity_exp	NA	0.037995	-4.718	1.9254e-44	4.2681e-44
n_665	Chemical_feature	Diversity_exp	NA	0.02305	-5.4391	1.9389e-44	4.288e-44
n_3917	Chemical_feature	Diversity_exp	NA	0.094498	-3.4036	1.9831e-44	4.37416e-44
n_6633	Chemical_feature	Diversity_exp	NA	0.0073601	-7.0861	2.0452e-44	4.52647e-44
n_4274	Chemical_feature	Diversity_exp	NA	0.063785	-3.9706	2.2932e-44	5.05379e-44
n_3703	Chemical_feature	Diversity_exp	NA	0.018661	-5.7438	2.3391e-44	5.16148e-44
n_362	Chemical_feature	Diversity_exp	NA	0.093277	-3.4223	2.4714e-44	5.44543e-44
n_1369	Chemical_feature	Diversity_exp	NA	0.063918	-3.9676	2.5188e-44	5.55281e-44
n_4021	Chemical_feature	Diversity_exp	NA	0.017309	-5.8523	2.5928e-44	5.70412e-44
n_4732	Chemical_feature	Diversity_exp	NA	0.045012	-4.4735	2.6605e-44	5.85528e-44
n_1416	Chemical_feature	Diversity_exp	NA	0.0094246	-6.7294	2.692e-44	5.91828e-44
n_6599	Chemical_feature	Diversity_exp	NA	0.014191	-6.1389	2.7418e-44	6.02519e-44
n_2344	Chemical_feature	Diversity_exp	NA	0.043141	-4.5348	3.0015e-44	6.59354e-44
n_4490	Chemical_feature	Diversity_exp	NA	0.084331	-3.5678	3.052e-44	6.7e-44
n_3374	Chemical_feature	Diversity_exp	NA	0.0072298	-7.1118	3.0759e-44	6.76244e-44
n_1541	Chemical_feature	Diversity_exp	NA	0.091704	-3.4469	3.1463e-44	6.91259e-44
n_1998	Chemical_feature	Diversity_exp	NA	0.0019481	-9.0037	3.1913e-44	6.99679e-44
n_2662	Chemical_feature	Diversity_exp	NA	11.034	3.4639	3.3985e-44	7.45358e-44
n_4536	Chemical_feature	Diversity_exp	NA	0.015586	-6.0036	3.5144e-44	7.69079e-44
n_3987	Chemical_feature	Diversity_exp	NA	0.013832	-6.1759	3.7547e-44	8.21246e-44
n_3950	Chemical_feature	Diversity_exp	NA	0.0085405	-6.8715	3.9801e-44	8.71171e-44
n_965	Chemical_feature	Diversity_exp	NA	0.030084	-5.0548	4.2966e-44	9.40735e-44
n_5611	Chemical_feature	Diversity_exp	NA	0.011839	-6.4003	4.5092e-44	9.86174e-44
n_6603	Chemical_feature	Diversity_exp	NA	0.0097284	-6.6836	4.7125e-44	1.02938e-43
n_963	Chemical_feature	Diversity_exp	NA	0.0097476	-6.6807	4.9204e-44	1.07473e-43
n_5914	Chemical_feature	Diversity_exp	NA	0.017627	-5.826	5.392e-44	1.1768e-43
n_6480	Chemical_feature	Diversity_exp	NA	0.0098309	-6.6685	5.4896e-44	1.19802e-43
n_3451	Chemical_feature	Diversity_exp	NA	0.0069925	-7.16	5.5802e-44	1.21704e-43
n_1381	Chemical_feature	Diversity_exp	NA	22.427	4.4872	6.0445e-44	1.3167e-43
n_6018	Chemical_feature	Diversity_exp	NA	0.024188	-5.3696	6.1472e-44	1.34e-43
n_3535	Chemical_feature	Diversity_exp	NA	0.02113	-5.5645	6.3911e-44	1.39159e-43
n_3701	Chemical_feature	Diversity_exp	NA	0.0077782	-7.0063	6.4251e-44	1.39959e-43
n_740	Chemical_feature	Diversity_exp	NA	0.03682	-4.7633	6.6085e-44	1.43804e-43
n_5258	Chemical_feature	Diversity_exp	NA	0.03775	-4.7274	6.7263e-44	1.4634e-43
n_2883	Chemical_feature	Diversity_exp	NA	84.742	6.405	6.7727e-44	1.47135e-43
n_4508	Chemical_feature	Diversity_exp	NA	0.012761	-6.2921	7.0578e-44	1.5336e-43
n_914	Chemical_feature	Diversity_exp	NA	0.023858	-5.3894	7.514e-44	1.63053e-43
n_2519	Chemical_feature	Diversity_exp	NA	0.024911	-5.3271	7.5595e-44	1.64055e-43
n_6031	Chemical_feature	Diversity_exp	NA	0.05035	-4.3119	8.1383e-44	1.76552e-43
n_6967	Chemical_feature	Diversity_exp	NA	0.074849	-3.7399	8.1887e-44	1.77547e-43
n_4712	Chemical_feature	Diversity_exp	NA	0.01446	-6.1118	8.6393e-44	1.87207e-43
n_4855	Chemical_feature	Diversity_exp	NA	31.309	4.9685	8.649e-44	1.87235e-43
n_3281	Chemical_feature	Diversity_exp	NA	0.088373	-3.5003	8.6545e-44	1.87235e-43
n_6802	Chemical_feature	Diversity_exp	NA	9.4311	3.2374	8.7954e-44	1.90385e-43
n_4011	Chemical_feature	Diversity_exp	NA	0.0065419	-7.2561	9.0601e-44	1.95912e-43
n_5383	Chemical_feature	Diversity_exp	NA	0.0071132	-7.1353	9.513e-44	2.05539e-43
n_4916	Chemical_feature	Diversity_exp	NA	0.021236	-5.5573	9.5639e-44	2.06515e-43
n_5896	Chemical_feature	Diversity_exp	NA	0.012893	-6.2773	9.7555e-44	2.1073e-43
n_525	Chemical_feature	Diversity_exp	NA	0.030143	-5.052	9.862e-44	2.12781e-43
n_5647	Chemical_feature	Diversity_exp	NA	0.013358	-6.2261	9.9454e-44	2.14616e-43
n_3760	Chemical_feature	Diversity_exp	NA	0.005215	-7.5831	1.0943e-43	2.34988e-43
n_6097	Chemical_feature	Diversity_exp	NA	0.020735	-5.5918	1.1023e-43	2.37025e-43
n_1951	Chemical_feature	Diversity_exp	NA	0.0064362	-7.2796	1.2055e-43	2.60597e-43
n_218	Chemical_feature	Diversity_exp	NA	379.66	8.5686	1.2718e-43	2.73382e-43
n_3665	Chemical_feature	Diversity_exp	NA	0.012156	-6.3622	1.286e-43	2.77547e-43
n_2358	Chemical_feature	Diversity_exp	NA	0.039446	-4.664	1.3325e-43	2.8601e-43
n_5854	Chemical_feature	Diversity_exp	NA	0.014736	-6.0845	1.449e-43	3.11503e-43
n_4695	Chemical_feature	Diversity_exp	NA	0.08522	-3.5527	1.452e-43	3.11503e-43
n_2838	Chemical_feature	Diversity_exp	NA	0.01101	-6.5051	1.4554e-43	3.13494e-43
n_6188	Chemical_feature	Diversity_exp	NA	0.026427	-5.2418	1.483e-43	3.1763e-43
n_5530	Chemical_feature	Diversity_exp	NA	0.041103	-4.6046	1.6316e-43	3.49472e-43
n_7038	Chemical_feature	Diversity_exp	NA	49.52	5.6299	1.6338e-43	3.49472e-43
n_1037	Chemical_feature	Diversity_exp	NA	0.024332	-5.361	1.6828e-43	3.60012e-43
n_2546	Chemical_feature	Diversity_exp	NA	144.4	7.1739	1.703e-43	3.64116e-43
n_129	Chemical_feature	Diversity_exp	NA	17.247	4.1083	1.7653e-43	3.7892e-43
n_739	Chemical_feature	Diversity_exp	NA	33.304	5.0576	1.8348e-43	3.91569e-43
n_5922	Chemical_feature	Diversity_exp	NA	0.0020685	-8.9172	1.8785e-43	4.01866e-43
n_5144	Chemical_feature	Diversity_exp	NA	0.034298	-4.8657	1.8797e-43	4.01866e-43
n_2338	Chemical_feature	Diversity_exp	NA	0.020026	-5.642	1.9122e-43	4.08076e-43
n_3103	Chemical_feature	Diversity_exp	NA	0.08663	-3.529	2.1415e-43	4.56988e-43
n_2613	Chemical_feature	Diversity_exp	NA	71.649	6.1629	2.1967e-43	4.69567e-43
n_5882	Chemical_feature	Diversity_exp	NA	0.02501	-5.3214	2.2338e-43	4.75733e-43
n_3638	Chemical_feature	Diversity_exp	NA	0.014753	-6.0828	2.2516e-43	4.79761e-43
n_3000	Chemical_feature	Diversity_exp	NA	17.313	4.1138	2.2932e-43	4.88048e-43
n_6706	Chemical_feature	Diversity_exp	NA	0.082864	-3.5931	2.7615e-43	5.87923e-43
n_352	Chemical_feature	Diversity_exp	NA	19.302	4.2707	3.0159e-43	6.42987e-43
n_2848	Chemical_feature	Diversity_exp	NA	0.13914	-2.8454	3.0595e-43	6.5118e-43
n_301	Chemical_feature	Diversity_exp	NA	11.371	3.5073	3.1013e-43	6.59365e-43
n_3600	Chemical_feature	Diversity_exp	NA	0.013829	-6.1761	3.1932e-43	6.78172e-43
n_4330	Chemical_feature	Diversity_exp	NA	0.0087565	-6.8354	3.2981e-43	7.01209e-43
n_5287	Chemical_feature	Diversity_exp	NA	0.012846	-6.2826	4.1278e-43	8.77139e-43
n_3276	Chemical_feature	Diversity_exp	NA	0.0119	-6.3929	4.2108e-43	8.93687e-43
n_3321	Chemical_feature	Diversity_exp	NA	0.017177	-5.8634	4.3307e-43	9.18706e-43
n_6297	Chemical_feature	Diversity_exp	NA	0.0035121	-8.1535	4.5207e-43	9.58544e-43
n_5760	Chemical_feature	Diversity_exp	NA	0.012125	-6.3659	4.5312e-43	9.6019e-43
n_6145	Chemical_feature	Diversity_exp	NA	0.0091025	-6.7795	4.8903e-43	1.03598e-42
n_375	Chemical_feature	Diversity_exp	NA	0.06748	-3.8894	5.1642e-43	1.09265e-42
n_3130	Chemical_feature	Diversity_exp	NA	10.778	3.43	5.2506e-43	1.11115e-42
n_6004	Chemical_feature	Diversity_exp	NA	0.014496	-6.1082	5.4315e-43	1.14868e-42
n_6086	Chemical_feature	Diversity_exp	NA	0.0046638	-7.7443	5.6633e-43	1.19675e-42
n_4154	Chemical_feature	Diversity_exp	NA	0.025937	-5.2689	6.3703e-43	1.34621e-42
n_2202	Chemical_feature	Diversity_exp	NA	0.010661	-6.5515	6.4232e-43	1.35611e-42
n_246	Chemical_feature	Diversity_exp	NA	57.439	5.844	6.495e-43	1.37233e-42
n_4709	Chemical_feature	Diversity_exp	NA	0.028836	-5.116	6.8249e-43	1.43918e-42
n_2280	Chemical_feature	Diversity_exp	NA	0.010853	-6.5257	7.2084e-43	1.52073e-42
n_2795	Chemical_feature	Diversity_exp	NA	33.248	5.0552	7.3105e-43	1.54107e-42
n_1759	Chemical_feature	Diversity_exp	NA	0.016985	-5.8796	7.4457e-43	1.56981e-42
n_1497	Chemical_feature	Diversity_exp	NA	0.040963	-4.6095	7.5887e-43	1.59852e-42
n_3778	Chemical_feature	Diversity_exp	NA	0.011528	-6.4387	7.8827e-43	1.65878e-42
n_4939	Chemical_feature	Diversity_exp	NA	0.028205	-5.1479	7.8967e-43	1.66218e-42
n_585	Chemical_feature	Diversity_exp	NA	0.015385	-6.0223	8.2342e-43	1.73076e-42
n_2809	Chemical_feature	Diversity_exp	NA	0.1455	-2.7809	9.2412e-43	1.94221e-42
n_3185	Chemical_feature	Diversity_exp	NA	13.657	3.7716	1.0028e-42	2.10093e-42
n_2279	Chemical_feature	Diversity_exp	NA	0.01763	-5.8258	1.0121e-42	2.1209e-42
n_5512	Chemical_feature	Diversity_exp	NA	0.063973	-3.9664	1.0358e-42	2.18283e-42
n_457	Chemical_feature	Diversity_exp	NA	36.072	5.1728	1.0895e-42	2.28665e-42
n_1568	Chemical_feature	Diversity_exp	NA	0.017774	-5.8141	1.0967e-42	2.3065e-42
n_2068	Chemical_feature	Diversity_exp	NA	0.012029	-6.3774	1.1813e-42	2.47304e-42
n_638	Chemical_feature	Diversity_exp	NA	0.0026204	-8.576	1.2218e-42	2.55562e-42
n_6316	Chemical_feature	Diversity_exp	NA	0.0012813	-9.6082	1.2258e-42	2.57531e-42
n_6464	Chemical_feature	Diversity_exp	NA	0.019568	-5.6754	1.3059e-42	2.74147e-42
n_1536	Chemical_feature	Diversity_exp	NA	0.011108	-6.4923	1.3292e-42	2.78197e-42
n_5053	Chemical_feature	Diversity_exp	NA	0.050663	-4.3029	1.3405e-42	2.80152e-42
n_4216	Chemical_feature	Diversity_exp	NA	0.046491	-4.4269	1.3651e-42	2.86285e-42
n_4149	Chemical_feature	Diversity_exp	NA	0.0070122	-7.1559	1.375e-42	2.88234e-42
n_3521	Chemical_feature	Diversity_exp	NA	0.028678	-5.1239	1.4918e-42	3.11057e-42
n_516	Chemical_feature	Diversity_exp	NA	0.014953	-6.0634	1.6277e-42	3.39953e-42
n_5919	Chemical_feature	Diversity_exp	NA	0.0089218	-6.8085	1.6312e-42	3.39953e-42
n_5269	Chemical_feature	Diversity_exp	NA	0.0020431	-8.935	1.6499e-42	3.43957e-42
n_4033	Chemical_feature	Diversity_exp	NA	0.017586	-5.8295	1.6745e-42	3.47957e-42
n_6045	Chemical_feature	Diversity_exp	NA	0.016838	-5.8921	1.6755e-42	3.49531e-42
n_3927	Chemical_feature	Diversity_exp	NA	0.0065632	-7.2514	1.6788e-42	3.49531e-42
n_2231	Chemical_feature	Diversity_exp	NA	497.82	8.9595	1.6816e-42	3.49531e-42
n_4103	Chemical_feature	Diversity_exp	NA	0.029853	-5.066	1.8081e-42	3.76396e-42
n_6994	Chemical_feature	Diversity_exp	NA	0.020779	-5.5887	1.8576e-42	3.86606e-42
n_6995	Chemical_feature	Diversity_exp	NA	0.050779	-4.2996	1.9711e-42	4.09271e-42
n_396	Chemical_feature	Diversity_exp	NA	0.0090715	-6.7844	2.037e-42	4.23609e-42
n_1561	Chemical_feature	Diversity_exp	NA	0.026469	-5.2396	2.0782e-42	4.31706e-42
n_3158	Chemical_feature	Diversity_exp	NA	8.9749	3.1659	2.1321e-42	4.41869e-42
n_2392	Chemical_feature	Diversity_exp	NA	0.01467	-6.091	2.1412e-42	4.43729e-42
n_3982	Chemical_feature	Diversity_exp	NA	0.0042401	-7.8817	2.308e-42	4.78747e-42
n_1763	Chemical_feature	Diversity_exp	NA	0.012209	-6.3559	2.3624e-42	4.88873e-42
n_3513	Chemical_feature	Diversity_exp	NA	0.0042862	-7.8661	2.3931e-42	4.94849e-42
n_6552	Chemical_feature	Diversity_exp	NA	0.022061	-5.5024	2.3998e-42	4.9668e-42
n_2797	Chemical_feature	Diversity_exp	NA	469.51	8.875	2.5942e-42	5.35741e-42
n_4564	Chemical_feature	Diversity_exp	NA	0.0086881	-6.8467	2.9024e-42	5.99576e-42
n_5264	Chemical_feature	Diversity_exp	NA	0.0074768	-7.0634	3.0416e-42	6.28218e-42
n_6646	Chemical_feature	Diversity_exp	NA	0.059997	-4.059	3.1177e-42	6.44439e-42
n_3592	Chemical_feature	Diversity_exp	NA	0.015902	-5.9746	3.1478e-42	6.50323e-42
n_4582	Chemical_feature	Diversity_exp	NA	0.024278	-5.3642	3.4144e-42	7.03661e-42
n_2114	Chemical_feature	Diversity_exp	NA	0.022305	-5.4865	3.5104e-42	7.23948e-42
n_4171	Chemical_feature	Diversity_exp	NA	0.059204	-4.0781	3.7996e-42	7.83385e-42
n_1714	Chemical_feature	Diversity_exp	NA	83.664	6.3865	3.9487e-42	8.13916e-42
n_4104	Chemical_feature	Diversity_exp	NA	0.0059759	-7.3866	4.0179e-42	8.27942e-42
n_3564	Chemical_feature	Diversity_exp	NA	0.0047355	-7.7223	4.3959e-42	9.05771e-42
n_2415	Chemical_feature	Diversity_exp	NA	0.012243	-6.352	4.4759e-42	9.21797e-42
n_5336	Chemical_feature	Diversity_exp	NA	0.024275	-5.3644	4.5002e-42	9.25468e-42
n_3831	Chemical_feature	Diversity_exp	NA	0.057087	-4.1307	4.5165e-42	9.29135e-42
n_5395	Chemical_feature	Diversity_exp	NA	0.010315	-6.5991	4.7481e-42	9.75946e-42
n_4846	Chemical_feature	Diversity_exp	NA	0.025414	-5.2982	4.7873e-42	9.83693e-42
n_1579	Chemical_feature	Diversity_exp	NA	134.4	7.0704	4.8221e-42	9.89381e-42
n_5582	Chemical_feature	Diversity_exp	NA	0.039204	-4.6729	5.251e-42	1.07713e-41
n_2742	Chemical_feature	Diversity_exp	NA	12.059	3.592	5.8236e-42	1.1935e-41
n_5407	Chemical_feature	Diversity_exp	NA	0.0088695	-6.8169	6.1511e-42	1.26057e-41
n_1320	Chemical_feature	Diversity_exp	NA	0.0043509	-7.8445	7.3316e-42	1.50172e-41
n_3978	Chemical_feature	Diversity_exp	NA	0.013656	-6.1943	7.6096e-42	1.55834e-41
n_3386	Chemical_feature	Diversity_exp	NA	0.013172	-6.2464	7.8001e-42	1.59649e-41
n_4879	Chemical_feature	Diversity_exp	NA	0.019244	-5.6995	8.0294e-42	1.64278e-41
n_5988	Chemical_feature	Diversity_exp	NA	0.012844	-6.2828	8.4589e-42	1.72992e-41
n_5455	Chemical_feature	Diversity_exp	NA	0.010947	-6.5133	8.6077e-42	1.75976e-41
n_4702	Chemical_feature	Diversity_exp	NA	530.25	9.0505	8.7853e-42	1.79569e-41
n_1066	Chemical_feature	Diversity_exp	NA	0.050825	-4.2983	9.0217e-42	1.8418e-41
n_3843	Chemical_feature	Diversity_exp	NA	0.0098922	-6.6595	9.1862e-42	1.87562e-41
n_3952	Chemical_feature	Diversity_exp	NA	0.0063433	-7.3006	9.8502e-42	2.00936e-41
n_4992	Chemical_feature	Diversity_exp	NA	0.037518	-4.7363	1.057e-41	2.16133e-41
n_4965	Chemical_feature	Diversity_exp	NA	0.039116	-4.6761	1.1199e-41	2.28259e-41
n_1433	Chemical_feature	Diversity_exp	NA	0.030168	-5.0509	1.1431e-41	2.32224e-41
n_5725	Chemical_feature	Diversity_exp	NA	0.025189	-5.311	1.332e-41	2.708e-41
n_2995	Chemical_feature	Diversity_exp	NA	43.72	5.4502	1.3981e-41	2.84917e-41
n_666	Chemical_feature	Diversity_exp	NA	0.0024567	-8.669	1.5224e-41	3.09192e-41
n_4460	Chemical_feature	Diversity_exp	NA	0.02401	-5.3802	1.5817e-41	3.21244e-41
n_5680	Chemical_feature	Diversity_exp	NA	0.014133	-6.1448	1.6487e-41	3.35318e-41
n_3580	Chemical_feature	Diversity_exp	NA	0.0078325	-6.9963	1.7208e-41	3.49378e-41
n_3827	Chemical_feature	Diversity_exp	NA	0.0022193	-8.8157	1.8433e-41	3.73576e-41
n_3662	Chemical_feature	Diversity_exp	NA	0.013787	-6.1806	1.8744e-41	3.79487e-41
n_3297	Chemical_feature	Diversity_exp	NA	0.018962	-5.7207	2.2901e-41	4.645e-41
n_5178	Chemical_feature	Diversity_exp	NA	0.010629	-6.5559	2.3345e-41	4.7239e-41
n_205	Chemical_feature	Diversity_exp	NA	28.402	4.8279	2.3473e-41	4.76219e-41
n_5225	Chemical_feature	Diversity_exp	NA	0.010148	-6.6227	2.3561e-41	4.7802e-41
n_282	Chemical_feature	Diversity_exp	NA	52.74	5.7208	2.6569e-41	5.38531e-41
n_391	Chemical_feature	Diversity_exp	NA	0.031543	-4.9865	2.7861e-41	5.64583e-41
n_236	Chemical_feature	Diversity_exp	NA	10.781	3.4304	2.7953e-41	5.6634e-41
n_36	Chemical_feature	Diversity_exp	NA	0.059944	-4.0602	2.8354e-41	5.74159e-41
n_4630	Chemical_feature	Diversity_exp	NA	0.0066741	-7.2272	2.9391e-41	5.94096e-41
n_2972	Chemical_feature	Diversity_exp	NA	50.094	5.6466	3.0479e-41	6.16034e-41
n_6941	Chemical_feature	Diversity_exp	NA	48.22	5.5915	3.1352e-41	6.33913e-41
n_5079	Chemical_feature	Diversity_exp	NA	0.0086563	-6.852	3.1704e-41	6.39669e-41
n_3128	Chemical_feature	Diversity_exp	NA	0.026626	-5.231	3.6526e-41	7.36181e-41
n_2949	Chemical_feature	Diversity_exp	NA	46.888	5.5512	3.6791e-41	7.41882e-41
n_1055	Chemical_feature	Diversity_exp	NA	0.14953	-2.7415	3.7926e-41	7.63699e-41
n_60	Chemical_feature	Diversity_exp	NA	0.01393	-6.1657	3.8797e-41	7.81467e-41
n_1551	Chemical_feature	Diversity_exp	NA	0.025376	-5.3004	3.906e-41	7.8714e-41
n_4093	Chemical_feature	Diversity_exp	NA	0.010851	-6.526	4.0466e-41	8.14941e-41
n_6405	Chemical_feature	Diversity_exp	NA	0.0034333	-8.1862	4.1605e-41	8.36683e-41
n_6088	Chemical_feature	Diversity_exp	NA	0.014003	-6.1581	4.2875e-41	8.62425e-41
n_5103	Chemical_feature	Diversity_exp	NA	0.013334	-6.2287	4.4575e-41	8.9618e-41
n_1587	Chemical_feature	Diversity_exp	NA	0.043998	-4.5064	5.0234e-41	1.00823e-40
n_5886	Chemical_feature	Diversity_exp	NA	0.0050982	-7.6158	5.2364e-41	1.05193e-40
n_6196	Chemical_feature	Diversity_exp	NA	23.915	4.5799	5.727e-41	1.14975e-40
n_5902	Chemical_feature	Diversity_exp	NA	61.684	5.9468	6.1415e-41	1.23145e-40
n_4085	Chemical_feature	Diversity_exp	NA	0.005814	-7.4262	6.1635e-41	1.23488e-40
n_4112	Chemical_feature	Diversity_exp	NA	0.008466	-6.8841	6.201e-41	1.24232e-40
n_2301	Chemical_feature	Diversity_exp	NA	0.017206	-5.8609	6.2678e-41	1.25576e-40
n_3932	Chemical_feature	Diversity_exp	NA	0.0020874	-8.9041	6.341e-41	1.26918e-40
n_5952	Chemical_feature	Diversity_exp	NA	0.016106	-5.9562	6.3732e-41	1.27459e-40
n_5231	Chemical_feature	Diversity_exp	NA	0.0054158	-7.5286	6.5265e-41	1.306e-40
n_197	Chemical_feature	Diversity_exp	NA	53.15	5.732	6.584e-41	1.31539e-40
n_4096	Chemical_feature	Diversity_exp	NA	0.021046	-5.5703	6.5958e-41	1.31877e-40
n_2994	Chemical_feature	Diversity_exp	NA	12.788	3.6768	6.6687e-41	1.33214e-40
n_2508	Chemical_feature	Diversity_exp	NA	40.468	5.3387	6.7394e-41	1.34549e-40
n_2206	Chemical_feature	Diversity_exp	NA	0.013816	-6.1775	6.7851e-41	1.35484e-40
n_1212	Chemical_feature	Diversity_exp	NA	0.073731	-3.7616	7.7966e-41	1.55565e-40
n_4537	Chemical_feature	Diversity_exp	NA	0.065343	-3.9358	9.0812e-41	1.81009e-40
n_4993	Chemical_feature	Diversity_exp	NA	0.0098673	-6.6631	1.0136e-40	2.01249e-40
n_5347	Chemical_feature	Diversity_exp	NA	0.014022	-6.1561	1.0648e-40	2.11114e-40
n_717	Chemical_feature	Diversity_exp	NA	0.01262	-6.3081	1.0678e-40	2.13006e-40
n_5713	Chemical_feature	Diversity_exp	NA	0.015253	-6.0348	1.0824e-40	2.14897e-40
n_6117	Chemical_feature	Diversity_exp	NA	0.025328	-5.3031	1.1055e-40	2.20764e-40
n_6577	Chemical_feature	Diversity_exp	NA	0.014684	-6.0896	1.2479e-40	2.48493e-40
n_3466	Chemical_feature	Diversity_exp	NA	0.0070348	-7.1513	1.3017e-40	2.58313e-40
n_6094	Chemical_feature	Diversity_exp	NA	0.026606	-5.2321	1.3221e-40	2.62166e-40
n_5462	Chemical_feature	Diversity_exp	NA	0.036677	-4.769	1.365e-40	2.7197e-40
n_3731	Chemical_feature	Diversity_exp	NA	0.023866	-5.3889	1.378e-40	2.73829e-40
n_4405	Chemical_feature	Diversity_exp	NA	0.019372	-5.6899	1.5801e-40	3.13369e-40
n_5472	Chemical_feature	Diversity_exp	NA	0.03677	-4.7653	1.6678e-40	3.31066e-40
n_5972	Chemical_feature	Diversity_exp	NA	0.0019927	-8.971	1.691e-40	3.34876e-40
n_4184	Chemical_feature	Diversity_exp	NA	0.03107	-5.0083	1.816e-40	3.60469e-40
n_4717	Chemical_feature	Diversity_exp	NA	0.0045921	-7.7666	1.8421e-40	3.64262e-40
n_2520	Chemical_feature	Diversity_exp	NA	16.615	4.0544	2.1707e-40	4.29394e-40
n_5044	Chemical_feature	Diversity_exp	NA	0.0068244	-7.1951	2.2043e-40	4.35129e-40
n_1880	Chemical_feature	Diversity_exp	NA	0.028419	-5.137	2.2466e-40	4.44813e-40
n_2004	Chemical_feature	Diversity_exp	NA	0.013271	-6.2356	2.5052e-40	4.95985e-40
n_6366	Chemical_feature	Diversity_exp	NA	0.011093	-6.4942	2.5332e-40	4.99707e-40
n_3345	Chemical_feature	Diversity_exp	NA	0.0021937	-8.8324	2.6441e-40	5.21193e-40
n_364	Chemical_feature	Diversity_exp	NA	5.3212	2.4118	2.6551e-40	5.249e-40
n_6668	Chemical_feature	Diversity_exp	NA	0.022458	-5.4766	2.6864e-40	5.30576e-40
n_3010	Chemical_feature	Diversity_exp	NA	29.511	4.8832	2.7181e-40	5.36246e-40
n_3356	Chemical_feature	Diversity_exp	NA	0.036343	-4.7822	2.8526e-40	5.61618e-40
n_6586	Chemical_feature	Diversity_exp	NA	0.012261	-6.3498	2.8659e-40	5.65299e-40
n_3693	Chemical_feature	Diversity_exp	NA	0.01034	-6.5957	2.9188e-40	5.74883e-40
n_3852	Chemical_feature	Diversity_exp	NA	0.0095605	-6.7087	2.9371e-40	5.78555e-40
n_6690	Chemical_feature	Diversity_exp	NA	0.091664	-3.4475	2.9956e-40	5.90092e-40
n_3184	Chemical_feature	Diversity_exp	NA	8.134	3.024	3.0839e-40	6.0555e-40
n_788	Chemical_feature	Diversity_exp	NA	0.017509	-5.8358	3.2491e-40	6.3868e-40
n_5251	Chemical_feature	Diversity_exp	NA	140.32	7.1326	3.4503e-40	6.77673e-40
n_242	Chemical_feature	Diversity_exp	NA	42.578	5.412	3.8022e-40	7.46081e-40
n_3859	Chemical_feature	Diversity_exp	NA	0.0128	-6.2877	4.1541e-40	8.14426e-40
n_4114	Chemical_feature	Diversity_exp	NA	0.0074746	-7.0638	4.337e-40	8.51323e-40
n_658	Chemical_feature	Diversity_exp	NA	0.0013631	-9.5189	4.3665e-40	8.56816e-40
n_6661	Chemical_feature	Diversity_exp	NA	0.0070288	-7.1525	4.5984e-40	9.01499e-40
n_4012	Chemical_feature	Diversity_exp	NA	0.0023406	-8.7389	4.6247e-40	9.05005e-40
n_2182	Chemical_feature	Diversity_exp	NA	0.012389	-6.3347	4.6889e-40	9.18298e-40
n_4053	Chemical_feature	Diversity_exp	NA	0.064837	-3.947	5.0802e-40	9.94205e-40
n_6071	Chemical_feature	Diversity_exp	NA	0.0023067	-8.76	5.1916e-40	1.01527e-39
n_2648	Chemical_feature	Diversity_exp	NA	15.231	3.929	5.2295e-40	1.02263e-39
n_270	Chemical_feature	Diversity_exp	NA	16.375	4.0334	5.2575e-40	1.02803e-39
n_557	Chemical_feature	Diversity_exp	NA	0.035483	-4.8167	5.2976e-40	1.03537e-39
n_968	Chemical_feature	Diversity_exp	NA	0.053392	-4.2272	5.4595e-40	1.06614e-39
n_498	Chemical_feature	Diversity_exp	NA	0.046729	-4.4195	5.5824e-40	1.08908e-39
n_1975	Chemical_feature	Diversity_exp	NA	0.0023891	-8.7093	5.7089e-40	1.11394e-39
n_1360	Chemical_feature	Diversity_exp	NA	0.023129	-5.4342	5.7524e-40	1.12124e-39
n_6372	Chemical_feature	Diversity_exp	NA	0.0042033	-7.8942	6.0842e-40	1.18505e-39
n_4400	Chemical_feature	Diversity_exp	NA	0.0062329	-7.3259	6.5629e-40	1.27802e-39
n_2964	Chemical_feature	Diversity_exp	NA	43.27	5.4353	6.5739e-40	1.27939e-39
n_6472	Chemical_feature	Diversity_exp	NA	0.053266	-4.2306	6.9302e-40	1.34888e-39
n_3889	Chemical_feature	Diversity_exp	NA	0.029656	-5.0755	7.2146e-40	1.40274e-39
n_1264	Chemical_feature	Diversity_exp	NA	0.017871	-5.8063	7.2501e-40	1.40989e-39
n_5261	Chemical_feature	Diversity_exp	NA	0.04782	-4.3862	7.9603e-40	1.54726e-39
n_4711	Chemical_feature	Diversity_exp	NA	0.028588	-5.1284	8.7576e-40	1.70199e-39
n_4341	Chemical_feature	Diversity_exp	NA	0.093173	-3.4239	8.9398e-40	1.73617e-39
n_306	Chemical_feature	Diversity_exp	NA	0.030363	-5.0416	9.3002e-40	1.80527e-39
n_164	Chemical_feature	Diversity_exp	NA	23.466	4.5525	9.5948e-40	1.86072e-39
n_6890	Chemical_feature	Diversity_exp	NA	0.049198	-4.3453	9.866e-40	1.91418e-39
n_1026	Chemical_feature	Diversity_exp	NA	0.028748	-5.1204	1.1248e-39	2.17114e-39
n_3812	Chemical_feature	Diversity_exp	NA	0.11222	-3.1556	1.2971e-39	2.51893e-39
n_2161	Chemical_feature	Diversity_exp	NA	0.011018	-6.5041	1.4923e-39	2.88578e-39
n_737	Chemical_feature	Diversity_exp	NA	113.45	6.8259	1.7912e-39	3.46525e-39
n_2378	Chemical_feature	Diversity_exp	NA	0.020887	-5.5812	1.8311e-39	3.54108e-39
n_6189	Chemical_feature	Diversity_exp	NA	0.016853	-5.8908	2.0269e-39	3.92631e-39
n_6705	Chemical_feature	Diversity_exp	NA	44.51	5.476	2.0529e-39	3.96321e-39
n_5984	Chemical_feature	Diversity_exp	NA	0.026736	-5.2251	2.1105e-39	4.07737e-39
n_6543	Chemical_feature	Diversity_exp	NA	0.012724	-6.2963	2.2288e-39	4.30732e-39
n_1967	Chemical_feature	Diversity_exp	NA	535.75	9.0654	2.3175e-39	4.47712e-39
n_2153	Chemical_feature	Diversity_exp	NA	0.025559	-5.29	2.3181e-39	4.47712e-39
n_1589	Chemical_feature	Diversity_exp	NA	0.024598	-5.3453	2.4171e-39	4.668e-39
n_4680	Chemical_feature	Diversity_exp	NA	0.010071	-6.6337	2.4273e-39	4.68518e-39
n_6416	Chemical_feature	Diversity_exp	NA	0.013115	-6.2526	2.4993e-39	4.81798e-39
n_1655	Chemical_feature	Diversity_exp	NA	0.019108	-5.7097	2.5984e-39	5.00845e-39
n_6339	Chemical_feature	Diversity_exp	NA	0.041485	-4.5913	2.6847e-39	5.16023e-39
n_3926	Chemical_feature	Diversity_exp	NA	0.0038589	-8.0176	3.292e-39	6.33192e-39
n_1717	Chemical_feature	Diversity_exp	NA	62.665	5.9696	3.3575e-39	6.46374e-39
n_2901	Chemical_feature	Diversity_exp	NA	12.59	3.6542	3.4323e-39	6.59544e-39
n_1329	Chemical_feature	Diversity_exp	NA	0.016694	-5.9045	3.5047e-39	6.72703e-39
n_6135	Chemical_feature	Diversity_exp	NA	0.019203	-5.7025	3.5724e-39	6.85849e-39
n_2281	Chemical_feature	Diversity_exp	NA	0.0088603	-6.8184	3.9379e-39	7.56593e-39
n_3070	Chemical_feature	Diversity_exp	NA	0.12696	-2.9775	4.3205e-39	8.29192e-39
n_3385	Chemical_feature	Diversity_exp	NA	0.0083942	-6.8964	4.3258e-39	8.30369e-39
n_5722	Chemical_feature	Diversity_exp	NA	0.020858	-5.5833	4.3286e-39	8.30369e-39
n_4579	Chemical_feature	Diversity_exp	NA	0.011026	-6.5029	4.3818e-39	8.39582e-39
n_5219	Chemical_feature	Diversity_exp	NA	0.0062927	-7.3121	4.6738e-39	8.9477e-39
n_780	Chemical_feature	Diversity_exp	NA	0.019832	-5.656	4.7545e-39	9.09692e-39
n_3396	Chemical_feature	Diversity_exp	NA	0.017396	-5.8451	4.9965e-39	9.57143e-39
n_1089	Chemical_feature	Diversity_exp	NA	0.019407	-5.6873	5.0965e-39	9.7585e-39
n_6649	Chemical_feature	Diversity_exp	NA	17.678	4.1439	5.3432e-39	1.02132e-38
n_4545	Chemical_feature	Diversity_exp	NA	0.011633	-6.4257	5.4092e-39	1.03424e-38
n_4059	Chemical_feature	Diversity_exp	NA	0.011607	-6.4288	6.1756e-39	1.18039e-38
n_1973	Chemical_feature	Diversity_exp	NA	0.0079887	-6.9678	6.1772e-39	1.18039e-38
n_4471	Chemical_feature	Diversity_exp	NA	0.024597	-5.3454	6.2084e-39	1.1856e-38
n_288	Chemical_feature	Diversity_exp	NA	56.962	5.8319	7.4307e-39	1.41788e-38
n_5456	Chemical_feature	Diversity_exp	NA	0.0065654	-7.2509	7.5583e-39	1.44205e-38
n_2740	Chemical_feature	Diversity_exp	NA	0.0083371	-6.9062	7.7935e-39	1.48526e-38
n_3244	Chemical_feature	Diversity_exp	NA	0.011777	-6.4078	8.2019e-39	1.56274e-38
n_876	Chemical_feature	Diversity_exp	NA	0.0024583	-8.6681	9.0934e-39	1.73158e-38
n_2428	Chemical_feature	Diversity_exp	NA	0.039176	-4.6739	9.2673e-39	1.76509e-38
n_5122	Chemical_feature	Diversity_exp	NA	0.014055	-6.1528	1.0064e-38	1.92227e-38
n_1811	Chemical_feature	Diversity_exp	NA	0.010624	-6.5566	1.0939e-38	2.07361e-38
n_689	Chemical_feature	Diversity_exp	NA	0.0033932	-8.2031	1.1279e-38	2.14875e-38
n_865	Chemical_feature	Diversity_exp	NA	0.0041415	-7.9156	1.185e-38	2.25984e-38
n_3179	Chemical_feature	Diversity_exp	NA	0.033378	-4.9049	1.1857e-38	2.25984e-38
n_1307	Chemical_feature	Diversity_exp	NA	0.014729	-6.0852	1.1894e-38	2.25984e-38
n_2990	Chemical_feature	Diversity_exp	NA	56.663	5.8243	1.1964e-38	2.27782e-38
n_1581	Chemical_feature	Diversity_exp	NA	0.0066884	-7.2241	1.2217e-38	2.31476e-38
n_4681	Chemical_feature	Diversity_exp	NA	0.017253	-5.857	1.2259e-38	2.3327e-38
n_5768	Chemical_feature	Diversity_exp	NA	0.021351	-5.5495	1.2672e-38	2.4075e-38
n_2343	Chemical_feature	Diversity_exp	NA	0.04519	-4.4678	1.3731e-38	2.59592e-38
n_1324	Chemical_feature	Diversity_exp	NA	0.043187	-4.5333	1.3894e-38	2.63265e-38
n_3733	Chemical_feature	Diversity_exp	NA	0.0026179	-8.5774	1.4918e-38	2.8208e-38
n_2860	Chemical_feature	Diversity_exp	NA	0.04476	-4.4817	1.5152e-38	2.87633e-38
n_3605	Chemical_feature	Diversity_exp	NA	0.020417	-5.6141	1.6527e-38	3.11958e-38
n_5423	Chemical_feature	Diversity_exp	NA	0.025143	-5.3137	1.6533e-38	3.11958e-38
n_5184	Chemical_feature	Diversity_exp	NA	0.067505	-3.8889	1.7315e-38	3.26939e-38
n_2602	Chemical_feature	Diversity_exp	NA	11.803	3.5611	2.2515e-38	4.25022e-38
n_1866	Chemical_feature	Diversity_exp	NA	380.25	8.5708	2.2876e-38	4.32387e-38
n_2487	Chemical_feature	Diversity_exp	NA	28.248	4.8201	2.3067e-38	4.35972e-38
n_5803	Chemical_feature	Diversity_exp	NA	0.022706	-5.4608	2.3163e-38	4.37667e-38
n_4267	Chemical_feature	Diversity_exp	NA	0.012574	-6.3134	2.4159e-38	4.56331e-38
n_650	Chemical_feature	Diversity_exp	NA	0.0078966	-6.9845	2.541e-38	4.78748e-38
n_3821	Chemical_feature	Diversity_exp	NA	0.0090172	-6.7931	2.6701e-38	5.0303e-38
n_3970	Chemical_feature	Diversity_exp	NA	0.0042034	-7.8942	2.9884e-38	5.63071e-38
n_5485	Chemical_feature	Diversity_exp	NA	0.01188	-6.3954	3.1388e-38	5.91059e-38
n_4640	Chemical_feature	Diversity_exp	NA	9.5607	3.2571	3.3139e-38	6.22785e-38
n_3654	Chemical_feature	Diversity_exp	NA	0.061803	-4.0162	3.4094e-38	6.41319e-38
n_5894	Chemical_feature	Diversity_exp	NA	0.049333	-4.3413	3.4732e-38	6.52317e-38
n_3856	Chemical_feature	Diversity_exp	NA	0.0063117	-7.3077	3.5886e-38	6.7458e-38
n_3540	Chemical_feature	Diversity_exp	NA	0.021114	-5.5656	3.6821e-38	6.91189e-38
n_720	Chemical_feature	Diversity_exp	NA	0.0041913	-7.8984	4.0592e-38	7.62228e-38
n_881	Chemical_feature	Diversity_exp	NA	0.064441	-3.9559	4.1887e-38	7.8629e-38
n_4029	Chemical_feature	Diversity_exp	NA	0.031847	-4.9727	4.5013e-38	8.44094e-38
n_621	Chemical_feature	Diversity_exp	NA	0.032966	-4.9229	5.1162e-38	9.59972e-38
n_5212	Chemical_feature	Diversity_exp	NA	0.0039133	-7.9974	5.8785e-38	1.10199e-37
n_611	Chemical_feature	Diversity_exp	NA	0.026533	-5.2361	6.2684e-38	1.17456e-37
n_6974	Chemical_feature	Diversity_exp	NA	0.025022	-5.3207	6.3875e-38	1.19652e-37
n_5603	Chemical_feature	Diversity_exp	NA	0.0088556	-6.8192	6.5632e-38	1.22782e-37
n_6719	Chemical_feature	Diversity_exp	NA	11.495	3.523	7.0755e-38	1.32457e-37
n_1879	Chemical_feature	Diversity_exp	NA	0.018505	-5.756	7.339e-38	1.37261e-37
n_2937	Chemical_feature	Diversity_exp	NA	0.11233	-3.1541	7.8174e-38	1.4611e-37
n_4719	Chemical_feature	Diversity_exp	NA	0.0050063	-7.6421	7.8181e-38	1.4611e-37
n_973	Chemical_feature	Diversity_exp	NA	160.54	7.3268	7.9538e-38	1.48474e-37
n_2991	Chemical_feature	Diversity_exp	NA	21.209	4.4066	8.5484e-38	1.5961e-37
n_6249	Chemical_feature	Diversity_exp	NA	0.0042457	-7.8798	8.8757e-38	1.65698e-37
n_5528	Chemical_feature	Diversity_exp	NA	0.011699	-6.4174	8.8921e-38	1.65813e-37
n_1108	Chemical_feature	Diversity_exp	NA	0.024975	-5.3234	9.7212e-38	1.81215e-37
n_4468	Chemical_feature	Diversity_exp	NA	0.0062947	-7.3116	1.0459e-37	1.95671e-37
n_4627	Chemical_feature	Diversity_exp	NA	0.0077542	-7.0108	1.1221e-37	2.08626e-37
n_1107	Chemical_feature	Diversity_exp	NA	0.0086084	-6.86	1.1444e-37	2.12259e-37
n_1830	Chemical_feature	Diversity_exp	NA	0.09491	-3.3973	1.1589e-37	2.15702e-37
n_5903	Chemical_feature	Diversity_exp	NA	0.01682	-5.8936	1.1595e-37	2.15702e-37
n_6318	Chemical_feature	Diversity_exp	NA	0.022713	-5.4603	1.1623e-37	2.15702e-37
n_3657	Chemical_feature	Diversity_exp	NA	0.0034889	-8.163	1.1824e-37	2.19326e-37
n_747	Chemical_feature	Diversity_exp	NA	0.010205	-6.6146	1.186e-37	2.21088e-37
n_5365	Chemical_feature	Diversity_exp	NA	0.0073285	-7.0923	1.2432e-37	2.30278e-37
n_406	Chemical_feature	Diversity_exp	NA	16.421	4.0375	1.2684e-37	2.35747e-37
n_3472	Chemical_feature	Diversity_exp	NA	0.0038477	-8.0218	1.3651e-37	2.542e-37
n_3554	Chemical_feature	Diversity_exp	NA	0.028296	-5.1433	1.4117e-37	2.61509e-37
n_6052	Chemical_feature	Diversity_exp	NA	0.009629	-6.6984	1.4236e-37	2.63249e-37
n_4013	Chemical_feature	Diversity_exp	NA	0.020694	-5.5947	1.4678e-37	2.72401e-37
n_3776	Chemical_feature	Diversity_exp	NA	0.013869	-6.1719	1.5215e-37	2.81545e-37
n_3867	Chemical_feature	Diversity_exp	NA	0.039154	-4.6747	1.5277e-37	2.83152e-37
n_5793	Chemical_feature	Diversity_exp	NA	0.022859	-5.4511	1.5317e-37	2.83152e-37
n_6268	Chemical_feature	Diversity_exp	NA	0.0046624	-7.7447	1.5434e-37	2.8488e-37
n_6093	Chemical_feature	Diversity_exp	NA	0.0018149	-9.1059	1.6565e-37	3.06946e-37
n_4146	Chemical_feature	Diversity_exp	NA	0.0081547	-6.9382	1.7948e-37	3.30841e-37
n_2251	Chemical_feature	Diversity_exp	NA	0.0032984	-8.244	1.8751e-37	3.47326e-37
n_6483	Chemical_feature	Diversity_exp	NA	0.019249	-5.6991	1.886e-37	3.49023e-37
n_5529	Chemical_feature	Diversity_exp	NA	112.65	6.8157	1.9148e-37	3.52565e-37
n_4561	Chemical_feature	Diversity_exp	NA	0.026136	-5.2578	1.9235e-37	3.54258e-37
n_1571	Chemical_feature	Diversity_exp	NA	0.076845	-3.7019	2.0465e-37	3.77919e-37
n_4340	Chemical_feature	Diversity_exp	NA	0.0162	-5.9479	2.054e-37	3.77919e-37
n_6664	Chemical_feature	Diversity_exp	NA	0.054522	-4.197	2.076e-37	3.83285e-37
n_238	Chemical_feature	Diversity_exp	NA	35.012	5.1298	2.2865e-37	4.21801e-37
n_3280	Chemical_feature	Diversity_exp	NA	0.070759	-3.8209	2.4212e-37	4.45554e-37
n_724	Chemical_feature	Diversity_exp	NA	0.053498	-4.2244	2.4626e-37	4.52724e-37
n_430	Chemical_feature	Diversity_exp	NA	0.027521	-5.1833	2.5485e-37	4.69086e-37
n_6327	Chemical_feature	Diversity_exp	NA	0.039052	-4.6785	2.5989e-37	4.78079e-37
n_5841	Chemical_feature	Diversity_exp	NA	0.010361	-6.5927	3.0009e-37	5.51393e-37
n_255	Chemical_feature	Diversity_exp	NA	6.947	2.7964	3.3891e-37	6.22807e-37
n_1448	Chemical_feature	Diversity_exp	NA	0.010833	-6.5284	3.5155e-37	6.46414e-37
n_3655	Chemical_feature	Diversity_exp	NA	0.0023926	-8.7072	3.8006e-37	6.97534e-37
n_3737	Chemical_feature	Diversity_exp	NA	0.019241	-5.6997	3.8683e-37	7.1008e-37
n_1797	Chemical_feature	Diversity_exp	NA	0.072519	-3.7855	4.1227e-37	7.55627e-37
n_5135	Chemical_feature	Diversity_exp	NA	0.0055381	-7.4964	4.3682e-37	8.01136e-37
n_1437	Chemical_feature	Diversity_exp	NA	0.014409	-6.1168	4.448e-37	8.15453e-37
n_2166	Chemical_feature	Diversity_exp	NA	0.013821	-6.177	4.6281e-37	8.48075e-37
n_500	Chemical_feature	Diversity_exp	NA	0.017264	-5.8561	5.1747e-37	9.46582e-37
n_5241	Chemical_feature	Diversity_exp	NA	0.0029029	-8.4283	5.3301e-37	9.75461e-37
n_2790	Chemical_feature	Diversity_exp	NA	0.042138	-4.5687	5.5093e-37	1.00797e-36
n_6497	Chemical_feature	Diversity_exp	NA	0.025673	-5.2836	5.5939e-37	1.02217e-36
n_5081	Chemical_feature	Diversity_exp	NA	0.091851	-3.4446	5.7733e-37	1.05464e-36
n_1907	Chemical_feature	Diversity_exp	NA	0.026522	-5.2367	5.9319e-37	1.08342e-36
n_4349	Chemical_feature	Diversity_exp	NA	0.094077	-3.41	6.0115e-37	1.09757e-36
n_2604	Chemical_feature	Diversity_exp	NA	0.096162	-3.3784	6.0886e-37	1.1117e-36
n_5845	Chemical_feature	Diversity_exp	NA	7646.7	12.901	6.7148e-37	1.22436e-36
n_5173	Chemical_feature	Diversity_exp	NA	0.016918	-5.8853	7.1395e-37	1.30227e-36
n_3092	Chemical_feature	Diversity_exp	NA	18.35	4.1977	7.2885e-37	1.32906e-36
n_6453	Chemical_feature	Diversity_exp	NA	0.016995	-5.8787	7.4692e-37	1.3613e-36
n_335	Chemical_feature	Diversity_exp	NA	5.8557	2.5498	7.6544e-37	1.39351e-36
n_2187	Chemical_feature	Diversity_exp	NA	0.095055	-3.3951	8.0184e-37	1.46029e-36
n_5007	Chemical_feature	Diversity_exp	NA	15.859	3.9872	8.6602e-37	1.57615e-36
n_4542	Chemical_feature	Diversity_exp	NA	0.0075605	-7.0473	9.062e-37	1.64825e-36
n_3547	Chemical_feature	Diversity_exp	NA	0.023556	-5.4078	9.3341e-37	1.69665e-36
n_2377	Chemical_feature	Diversity_exp	NA	0.099917	-3.3231	1.0438e-36	1.89043e-36
n_5693	Chemical_feature	Diversity_exp	NA	0.0058613	-7.4146	1.0451e-36	1.9078e-36
n_2322	Chemical_feature	Diversity_exp	NA	0.021175	-5.5615	1.0572e-36	1.92515e-36
n_5043	Chemical_feature	Diversity_exp	NA	0.024771	-5.3352	1.0977e-36	1.99695e-36
n_3786	Chemical_feature	Diversity_exp	NA	0.061615	-4.0206	1.2552e-36	2.28645e-36
n_6065	Chemical_feature	Diversity_exp	NA	0.019624	-5.6713	1.2958e-36	2.35804e-36
n_2380	Chemical_feature	Diversity_exp	NA	0.012188	-6.3584	1.5563e-36	2.82606e-36
n_1466	Chemical_feature	Diversity_exp	NA	18.154	4.1822	1.5571e-36	2.82606e-36
n_2058	Chemical_feature	Diversity_exp	NA	0.014429	-6.1149	1.563e-36	2.82606e-36
n_1415	Chemical_feature	Diversity_exp	NA	0.032827	-4.929	1.6141e-36	2.91541e-36
n_1328	Chemical_feature	Diversity_exp	NA	0.026923	-5.215	1.9972e-36	3.62009e-36
n_5696	Chemical_feature	Diversity_exp	NA	0.036329	-4.7827	2.0784e-36	3.76331e-36
n_6294	Chemical_feature	Diversity_exp	NA	0.025945	-5.2684	2.0882e-36	3.77981e-36
n_5652	Chemical_feature	Diversity_exp	NA	0.014247	-6.1332	2.2838e-36	4.12169e-36
n_3362	Chemical_feature	Diversity_exp	NA	0.0032152	-8.2809	2.431e-36	4.391e-36
n_1899	Chemical_feature	Diversity_exp	NA	0.018161	-5.783	2.5575e-36	4.62396e-36
n_4787	Chemical_feature	Diversity_exp	NA	0.0020768	-8.9114	3.0662e-36	5.5428e-36
n_4153	Chemical_feature	Diversity_exp	NA	0.012589	-6.3117	3.1086e-36	5.6103e-36
n_2055	Chemical_feature	Diversity_exp	NA	0.018429	-5.7619	3.1091e-36	5.6103e-36
n_6190	Chemical_feature	Diversity_exp	NA	0.012052	-6.3745	3.2041e-36	5.77023e-36
n_3758	Chemical_feature	Diversity_exp	NA	0.021466	-5.5418	3.3081e-36	5.96607e-36
n_6598	Chemical_feature	Diversity_exp	NA	0.0042419	-7.8811	3.3222e-36	5.98158e-36
n_3722	Chemical_feature	Diversity_exp	NA	0.012338	-6.3408	3.4816e-36	6.26722e-36
n_5767	Chemical_feature	Diversity_exp	NA	4941	12.271	3.5278e-36	6.35459e-36
n_4289	Chemical_feature	Diversity_exp	NA	0.04778	-4.3875	3.5657e-36	6.4239e-36
n_5788	Chemical_feature	Diversity_exp	NA	0.0089846	-6.7983	3.842e-36	6.90685e-36
n_705	Chemical_feature	Diversity_exp	NA	0.023009	-5.4417	3.8516e-36	6.92193e-36
n_1971	Chemical_feature	Diversity_exp	NA	0.02409	-5.3755	3.8697e-36	6.95497e-36
n_506	Chemical_feature	Diversity_exp	NA	0.0039502	-7.9839	4.1161e-36	7.40116e-36
n_5923	Chemical_feature	Diversity_exp	NA	0.053737	-4.2179	4.1492e-36	7.45193e-36
n_3784	Chemical_feature	Diversity_exp	NA	0.029559	-5.0802	4.4059e-36	7.91548e-36
n_1004	Chemical_feature	Diversity_exp	NA	116.97	6.87	4.4936e-36	8.0557e-36
n_2370	Chemical_feature	Diversity_exp	NA	0.033877	-4.8836	4.5976e-36	8.2496e-36
n_4185	Chemical_feature	Diversity_exp	NA	0.012346	-6.3398	4.6291e-36	8.29993e-36
n_3644	Chemical_feature	Diversity_exp	NA	0.026438	-5.2413	4.8245e-36	8.63692e-36
n_6047	Chemical_feature	Diversity_exp	NA	0.015243	-6.0357	4.83e-36	8.65123e-36
n_2209	Chemical_feature	Diversity_exp	NA	0.021262	-5.5556	5.2136e-36	9.32797e-36
n_3578	Chemical_feature	Diversity_exp	NA	0.0040132	-7.961	5.8329e-36	1.04337e-35
n_2274	Chemical_feature	Diversity_exp	NA	0.022362	-5.4828	6.1693e-36	1.10375e-35
n_3022	Chemical_feature	Diversity_exp	NA	5.3534	2.4205	6.5392e-36	1.16945e-35
n_5177	Chemical_feature	Diversity_exp	NA	0.019407	-5.6873	7.0049e-36	1.25119e-35
n_5245	Chemical_feature	Diversity_exp	NA	0.0082764	-6.9168	7.1685e-36	1.28104e-35
n_694	Chemical_feature	Diversity_exp	NA	61.712	5.9475	7.474e-36	1.33408e-35
n_367	Chemical_feature	Diversity_exp	NA	0.026636	-5.2305	7.5201e-36	1.34245e-35
n_1100	Chemical_feature	Diversity_exp	NA	0.13363	-2.9037	7.9532e-36	1.41863e-35
n_1564	Chemical_feature	Diversity_exp	NA	16.447	4.0398	8.4748e-36	1.51079e-35
n_6176	Chemical_feature	Diversity_exp	NA	0.027651	-5.1765	8.9355e-36	1.59396e-35
n_657	Chemical_feature	Diversity_exp	NA	0.0029154	-8.4221	9.9128e-36	1.76617e-35
n_4040	Chemical_feature	Diversity_exp	NA	0.0070089	-7.1566	1.1011e-35	1.95962e-35
n_6766	Chemical_feature	Diversity_exp	NA	0.15369	-2.7019	1.1922e-35	2.11907e-35
n_3892	Chemical_feature	Diversity_exp	NA	0.0068727	-7.1849	1.2039e-35	2.13599e-35
n_6217	Chemical_feature	Diversity_exp	NA	0.0061	-7.357	1.2902e-35	2.29524e-35
n_2195	Chemical_feature	Diversity_exp	NA	0.019652	-5.6692	1.3964e-35	2.48992e-35
n_6257	Chemical_feature	Diversity_exp	NA	0.016902	-5.8867	1.4171e-35	2.52444e-35
n_2399	Chemical_feature	Diversity_exp	NA	0.012729	-6.2958	1.5281e-35	2.71887e-35
n_2311	Chemical_feature	Diversity_exp	NA	0.015851	-5.9793	1.5893e-35	2.82432e-35
n_308	Chemical_feature	Diversity_exp	NA	18.204	4.1862	1.6178e-35	2.87642e-35
n_4176	Chemical_feature	Diversity_exp	NA	0.013724	-6.1871	1.6662e-35	2.96397e-35
n_3759	Chemical_feature	Diversity_exp	NA	0.037917	-4.721	1.7176e-35	3.05145e-35
n_3528	Chemical_feature	Diversity_exp	NA	0.0042372	-7.8827	1.867e-35	3.3162e-35
n_1384	Chemical_feature	Diversity_exp	NA	0.018966	-5.7205	1.9137e-35	3.38573e-35
n_632	Chemical_feature	Diversity_exp	NA	0.0026618	-8.5534	2.2728e-35	4.02221e-35
n_4961	Chemical_feature	Diversity_exp	NA	0.0016415	-9.2507	2.2834e-35	4.03827e-35
n_3530	Chemical_feature	Diversity_exp	NA	0.033134	-4.9156	2.4164e-35	4.28446e-35
n_732	Chemical_feature	Diversity_exp	NA	0.017953	-5.7996	2.5895e-35	4.58354e-35
n_777	Chemical_feature	Diversity_exp	NA	0.016054	-5.9609	2.6304e-35	4.65241e-35
n_5974	Chemical_feature	Diversity_exp	NA	0.011475	-6.4453	2.6922e-35	4.75659e-35
n_3742	Chemical_feature	Diversity_exp	NA	0.014605	-6.0974	2.8142e-35	4.96673e-35
n_1952	Chemical_feature	Diversity_exp	NA	0.021353	-5.5494	2.92e-35	5.15903e-35
n_953	Chemical_feature	Diversity_exp	NA	0.06239	-4.0026	3.0141e-35	5.31585e-35
n_6814	Chemical_feature	Diversity_exp	NA	0.025789	-5.2771	3.1182e-35	5.50785e-35
n_830	Chemical_feature	Diversity_exp	NA	0.031466	-4.9901	3.4659e-35	6.12319e-35
n_5205	Chemical_feature	Diversity_exp	NA	0.015179	-6.0418	3.5278e-35	6.22651e-35
n_3387	Chemical_feature	Diversity_exp	NA	0.032389	-4.9483	3.5821e-35	6.31211e-35
n_3490	Chemical_feature	Diversity_exp	NA	0.011196	-6.4809	3.9716e-35	6.99686e-35
n_5266	Chemical_feature	Diversity_exp	NA	7.9007	2.982	4.045e-35	7.13492e-35
n_3802	Chemical_feature	Diversity_exp	NA	0.015346	-6.026	4.2654e-35	7.51941e-35
n_3156	Chemical_feature	Diversity_exp	NA	15.692	3.972	4.6151e-35	8.13241e-35
n_929	Chemical_feature	Diversity_exp	NA	0.017734	-5.8173	4.6649e-35	8.19946e-35
n_4253	Chemical_feature	Diversity_exp	NA	0.0048978	-7.6736	5.1703e-35	9.09309e-35
n_4435	Chemical_feature	Diversity_exp	NA	0.025033	-5.32	5.1937e-35	9.12453e-35
n_6270	Chemical_feature	Diversity_exp	NA	0.0096682	-6.6925	5.8902e-35	1.0351e-34
n_304	Chemical_feature	Diversity_exp	NA	0.017944	-5.8003	6.1153e-35	1.07507e-34
n_6265	Chemical_feature	Diversity_exp	NA	0.0028849	-8.4373	6.502e-35	1.14136e-34
n_1742	Chemical_feature	Diversity_exp	NA	112.67	6.8159	6.9441e-35	1.21812e-34
n_4137	Chemical_feature	Diversity_exp	NA	0.027647	-5.1767	7.3974e-35	1.29833e-34
n_6067	Chemical_feature	Diversity_exp	NA	0.042781	-4.5469	7.4478e-35	1.30657e-34
n_2756	Chemical_feature	Diversity_exp	NA	0.13249	-2.9161	7.5133e-35	1.31655e-34
n_938	Chemical_feature	Diversity_exp	NA	0.078063	-3.6792	7.7926e-35	1.36508e-34
n_3515	Chemical_feature	Diversity_exp	NA	0.0035656	-8.1316	8.0194e-35	1.40481e-34
n_2462	Chemical_feature	Diversity_exp	NA	21.387	4.4186	8.5789e-35	1.50229e-34
n_4124	Chemical_feature	Diversity_exp	NA	0.0010562	-9.8868	8.8438e-35	1.54718e-34
n_495	Chemical_feature	Diversity_exp	NA	0.023056	-5.4387	9.7298e-35	1.70225e-34
n_824	Chemical_feature	Diversity_exp	NA	0.014724	-6.0857	9.9225e-35	1.73479e-34
n_5872	Chemical_feature	Diversity_exp	NA	0.022805	-5.4545	1.001e-34	1.74806e-34
n_5354	Chemical_feature	Diversity_exp	NA	0.12701	-2.9769	1.0163e-34	1.7823e-34
n_2043	Chemical_feature	Diversity_exp	NA	0.0065889	-7.2458	1.0396e-34	1.81651e-34
n_1149	Chemical_feature	Diversity_exp	NA	6.0802	2.6041	1.0505e-34	1.83322e-34
n_5356	Chemical_feature	Diversity_exp	NA	0.01812	-5.7862	1.1256e-34	1.9721e-34
n_494	Chemical_feature	Diversity_exp	NA	0.0188	-5.7332	1.1651e-34	2.04107e-34
n_333	Chemical_feature	Diversity_exp	NA	37.562	5.2312	1.3101e-34	2.28438e-34
n_58	Chemical_feature	Diversity_exp	NA	0.096015	-3.3806	1.3221e-34	2.30088e-34
n_3542	Chemical_feature	Diversity_exp	NA	0.013241	-6.2389	1.3554e-34	2.36964e-34
n_4217	Chemical_feature	Diversity_exp	NA	0.028024	-5.1572	1.4633e-34	2.54284e-34
n_4365	Chemical_feature	Diversity_exp	NA	0.078266	-3.6755	1.5791e-34	2.74961e-34
n_3565	Chemical_feature	Diversity_exp	NA	0.0035994	-8.118	1.582e-34	2.74961e-34
n_3454	Chemical_feature	Diversity_exp	NA	0.14931	-2.7436	1.6544e-34	2.87026e-34
n_4430	Chemical_feature	Diversity_exp	NA	0.018834	-5.7305	1.7835e-34	3.09515e-34
n_2239	Chemical_feature	Diversity_exp	NA	0.0098563	-6.6647	1.7937e-34	3.11128e-34
n_3046	Chemical_feature	Diversity_exp	NA	0.016816	-5.894	1.8169e-34	3.16214e-34
n_4775	Chemical_feature	Diversity_exp	NA	0.010323	-6.598	1.8814e-34	3.26506e-34
n_6458	Chemical_feature	Diversity_exp	NA	0.02088	-5.5817	1.9108e-34	3.31582e-34
n_169	Chemical_feature	Diversity_exp	NA	28.544	4.8351	1.9997e-34	3.47066e-34
n_4662	Chemical_feature	Diversity_exp	NA	0.0073736	-7.0834	2.0543e-34	3.55599e-34
n_1259	Chemical_feature	Diversity_exp	NA	0.0047348	-7.7225	2.245e-34	3.89976e-34
n_1567	Chemical_feature	Diversity_exp	NA	0.020007	-5.6434	2.2468e-34	3.89976e-34
n_2048	Chemical_feature	Diversity_exp	NA	0.02798	-5.1595	2.2894e-34	3.96748e-34
n_1912	Chemical_feature	Diversity_exp	NA	0.018986	-5.7189	2.5595e-34	4.43347e-34
n_4784	Chemical_feature	Diversity_exp	NA	0.026166	-5.2562	2.6719e-34	4.62211e-34
n_4772	Chemical_feature	Diversity_exp	NA	0.022732	-5.4591	2.7257e-34	4.72407e-34
n_5274	Chemical_feature	Diversity_exp	NA	0.010188	-6.617	2.767e-34	4.79135e-34
n_5692	Chemical_feature	Diversity_exp	NA	0.03512	-4.8315	2.7924e-34	4.824e-34
n_387	Chemical_feature	Diversity_exp	NA	0.099985	-3.3221	2.807e-34	4.85662e-34
n_176	Chemical_feature	Diversity_exp	NA	0.016922	-5.885	2.8529e-34	4.92377e-34
n_5020	Chemical_feature	Diversity_exp	NA	0.0071363	-7.1306	3.0802e-34	5.31899e-34
n_3740	Chemical_feature	Diversity_exp	NA	0.0034848	-8.1647	3.1303e-34	5.40316e-34
n_1073	Chemical_feature	Diversity_exp	NA	0.031434	-4.9915	3.1444e-34	5.41824e-34
n_3585	Chemical_feature	Diversity_exp	NA	0.017513	-5.8354	3.1784e-34	5.48505e-34
n_5608	Chemical_feature	Diversity_exp	NA	0.030994	-5.0119	3.3299e-34	5.74147e-34
n_2045	Chemical_feature	Diversity_exp	NA	0.019714	-5.6646	3.3395e-34	5.7564e-34
n_6140	Chemical_feature	Diversity_exp	NA	0.020373	-5.6172	3.3926e-34	5.84022e-34
n_3678	Chemical_feature	Diversity_exp	NA	0.061972	-4.0122	4.0362e-34	6.95724e-34
n_4049	Chemical_feature	Diversity_exp	NA	0.047977	-4.3815	4.1055e-34	7.07494e-34
n_2323	Chemical_feature	Diversity_exp	NA	0.0030836	-8.3412	4.2991e-34	7.39904e-34
n_3637	Chemical_feature	Diversity_exp	NA	0.014189	-6.1391	4.5087e-34	7.75727e-34
n_4552	Chemical_feature	Diversity_exp	NA	0.02832	-5.142	4.5979e-34	7.9089e-34
n_2015	Chemical_feature	Diversity_exp	NA	0.017311	-5.8522	4.9304e-34	8.47288e-34
n_4782	Chemical_feature	Diversity_exp	NA	0.013437	-6.2176	5.0344e-34	8.64128e-34
n_4179	Chemical_feature	Diversity_exp	NA	0.045698	-4.4517	5.0998e-34	8.75803e-34
n_6388	Chemical_feature	Diversity_exp	NA	0.0094423	-6.7267	5.1501e-34	8.84035e-34
n_4235	Chemical_feature	Diversity_exp	NA	0.025118	-5.3151	5.1761e-34	8.88829e-34
n_2763	Chemical_feature	Diversity_exp	NA	16.787	4.0693	5.6341e-34	9.65658e-34
n_3857	Chemical_feature	Diversity_exp	NA	0.0046454	-7.75	5.6752e-34	9.73844e-34
n_3757	Chemical_feature	Diversity_exp	NA	0.016784	-5.8968	5.7758e-34	9.90593e-34
n_4245	Chemical_feature	Diversity_exp	NA	0.0056336	-7.4717	5.8299e-34	9.98763e-34
n_4604	Chemical_feature	Diversity_exp	NA	0.01679	-5.8963	5.8944e-34	1.00864e-33
n_63	Chemical_feature	Diversity_exp	NA	0.11638	-3.1031	5.9393e-34	1.0168e-33
n_4381	Chemical_feature	Diversity_exp	NA	0.0042978	-7.8622	6.2072e-34	1.06259e-33
n_4437	Chemical_feature	Diversity_exp	NA	0.033112	-4.9165	6.3668e-34	1.08953e-33
n_5709	Chemical_feature	Diversity_exp	NA	0.015189	-6.0408	6.3922e-34	1.09252e-33
n_6429	Chemical_feature	Diversity_exp	NA	0.031402	-4.993	6.6489e-34	1.13652e-33
n_4126	Chemical_feature	Diversity_exp	NA	0.011844	-6.3997	6.7077e-34	1.14631e-33
n_1950	Chemical_feature	Diversity_exp	NA	0.080972	-3.6264	6.9922e-34	1.19367e-33
n_3663	Chemical_feature	Diversity_exp	NA	0.13676	-2.8703	7.3676e-34	1.25806e-33
n_4129	Chemical_feature	Diversity_exp	NA	0.0089597	-6.8023	7.8646e-34	1.34117e-33
n_7006	Chemical_feature	Diversity_exp	NA	0.025444	-5.2965	8.8016e-34	1.50097e-33
n_6413	Chemical_feature	Diversity_exp	NA	0.040032	-4.6427	8.8918e-34	1.51572e-33
n_2698	Chemical_feature	Diversity_exp	NA	4.1831	2.0646	9.1699e-34	1.56284e-33
n_4248	Chemical_feature	Diversity_exp	NA	0.0065566	-7.2528	9.252e-34	1.57584e-33
n_2473	Chemical_feature	Diversity_exp	NA	0.01857	-5.7509	1.0419e-33	1.77035e-33
n_5248	Chemical_feature	Diversity_exp	NA	0.092479	-3.4347	1.0434e-33	1.77035e-33
n_5217	Chemical_feature	Diversity_exp	NA	0.011047	-6.5002	1.093e-33	1.85473e-33
n_5102	Chemical_feature	Diversity_exp	NA	0.028023	-5.1572	1.1641e-33	1.97306e-33
n_266	Chemical_feature	Diversity_exp	NA	0.058523	-4.0949	1.2251e-33	2.09046e-33
n_6205	Chemical_feature	Diversity_exp	NA	0.021789	-5.5203	1.2257e-33	2.09046e-33
n_539	Chemical_feature	Diversity_exp	NA	0.093605	-3.4173	1.2976e-33	2.20856e-33
n_6836	Chemical_feature	Diversity_exp	NA	6.8132	2.7683	1.3311e-33	2.25863e-33
n_870	Chemical_feature	Diversity_exp	NA	0.031697	-4.9795	1.4623e-33	2.47842e-33
n_6715	Chemical_feature	Diversity_exp	NA	0.023544	-5.4085	1.4964e-33	2.5443e-33
n_5934	Chemical_feature	Diversity_exp	NA	0.012354	-6.3389	1.5022e-33	2.5443e-33
n_1404	Chemical_feature	Diversity_exp	NA	0.017805	-5.8116	1.5126e-33	2.56025e-33
n_2079	Chemical_feature	Diversity_exp	NA	0.016005	-5.9654	1.5325e-33	2.59314e-33
n_39	Chemical_feature	Diversity_exp	NA	0.022146	-5.4968	1.5713e-33	2.65988e-33
n_6717	Chemical_feature	Diversity_exp	NA	22.132	4.4681	1.5833e-33	2.67577e-33
n_6943	Chemical_feature	Diversity_exp	NA	6.0363	2.5937	1.6686e-33	2.82707e-33
n_5572	Chemical_feature	Diversity_exp	NA	0.0099548	-6.6504	1.7946e-33	3.02901e-33
n_3981	Chemical_feature	Diversity_exp	NA	0.0031757	-8.2987	1.8715e-33	3.16314e-33
n_480	Chemical_feature	Diversity_exp	NA	0.012937	-6.2724	1.9474e-33	3.29716e-33
n_4178	Chemical_feature	Diversity_exp	NA	0.078049	-3.6795	2.0981e-33	3.54939e-33
n_5152	Chemical_feature	Diversity_exp	NA	0.0046472	-7.7494	2.2218e-33	3.75073e-33
n_1531	Chemical_feature	Diversity_exp	NA	0.014279	-6.13	2.2881e-33	3.86748e-33
n_264	Chemical_feature	Diversity_exp	NA	32.654	5.0292	2.3247e-33	3.9166e-33
n_4794	Chemical_feature	Diversity_exp	NA	0.025285	-5.3056	2.3626e-33	3.98256e-33
n_6914	Chemical_feature	Diversity_exp	NA	29.075	4.8617	2.5743e-33	4.33523e-33
n_3860	Chemical_feature	Diversity_exp	NA	0.052318	-4.2565	2.6753e-33	4.51901e-33
n_2255	Chemical_feature	Diversity_exp	NA	0.0078983	-6.9842	2.6982e-33	4.55094e-33
n_6667	Chemical_feature	Diversity_exp	NA	0.0052799	-7.5653	2.8244e-33	4.75134e-33
n_245	Chemical_feature	Diversity_exp	NA	44.887	5.4882	2.825e-33	4.76444e-33
n_3836	Chemical_feature	Diversity_exp	NA	0.024989	-5.3226	2.8325e-33	4.76444e-33
n_4752	Chemical_feature	Diversity_exp	NA	0.070646	-3.8232	2.8486e-33	4.79623e-33
n_2788	Chemical_feature	Diversity_exp	NA	0.0086454	-6.8538	2.9149e-33	4.89528e-33
n_4229	Chemical_feature	Diversity_exp	NA	0.027622	-5.178	3.2218e-33	5.41465e-33
n_2083	Chemical_feature	Diversity_exp	NA	0.035735	-4.8065	3.6738e-33	6.16894e-33
n_3775	Chemical_feature	Diversity_exp	NA	0.061898	-4.014	3.9026e-33	6.55298e-33
n_2165	Chemical_feature	Diversity_exp	NA	0.0063763	-7.2931	4.1089e-33	6.90313e-33
n_5159	Chemical_feature	Diversity_exp	NA	0.03143	-4.9917	4.3773e-33	7.35374e-33
n_5077	Chemical_feature	Diversity_exp	NA	0.12977	-2.946	4.5797e-33	7.68651e-33
n_839	Chemical_feature	Diversity_exp	NA	0.0047757	-7.7101	4.947e-33	8.30423e-33
n_1322	Chemical_feature	Diversity_exp	NA	0.024654	-5.342	5.3871e-33	9.03884e-33
n_3206	Chemical_feature	Diversity_exp	NA	0.028568	-5.1295	5.6583e-33	9.48791e-33
n_5630	Chemical_feature	Diversity_exp	NA	0.037942	-4.7201	5.6884e-33	9.53447e-33
n_2461	Chemical_feature	Diversity_exp	NA	0.16971	-2.5588	5.9026e-33	9.8825e-33
n_6827	Chemical_feature	Diversity_exp	NA	19.004	4.2483	6.1507e-33	1.02972e-32
n_875	Chemical_feature	Diversity_exp	NA	67.952	6.0865	6.265e-33	1.04941e-32
n_190	Chemical_feature	Diversity_exp	NA	40.166	5.3279	6.6106e-33	1.10588e-32
n_3468	Chemical_feature	Diversity_exp	NA	0.0050661	-7.6249	6.9016e-33	1.15395e-32
n_1569	Chemical_feature	Diversity_exp	NA	0.016132	-5.9539	6.9346e-33	1.15851e-32
n_6141	Chemical_feature	Diversity_exp	NA	0.0183	-5.772	7.2488e-33	1.21154e-32
n_715	Chemical_feature	Diversity_exp	NA	0.015189	-6.0409	7.2815e-33	1.21607e-32
n_4141	Chemical_feature	Diversity_exp	NA	0.0088243	-6.8243	7.3608e-33	1.22896e-32
n_1474	Chemical_feature	Diversity_exp	NA	0.075086	-3.7353	8.6959e-33	1.45214e-32
n_5947	Chemical_feature	Diversity_exp	NA	0.012402	-6.3333	1.0054e-32	1.68517e-32
n_6977	Chemical_feature	Diversity_exp	NA	35.088	5.1329	1.0166e-32	1.70053e-32
n_4177	Chemical_feature	Diversity_exp	NA	0.080272	-3.639	1.0182e-32	1.70053e-32
n_6466	Chemical_feature	Diversity_exp	NA	0.017885	-5.8051	1.0855e-32	1.81653e-32
n_3903	Chemical_feature	Diversity_exp	NA	0.0046874	-7.737	1.108e-32	1.84914e-32
n_3854	Chemical_feature	Diversity_exp	NA	0.025755	-5.279	1.1565e-32	1.93168e-32
n_631	Chemical_feature	Diversity_exp	NA	0.023594	-5.4055	1.1786e-32	1.96422e-32
n_1062	Chemical_feature	Diversity_exp	NA	0.02665	-5.2297	1.2042e-32	1.99674e-32
n_1458	Chemical_feature	Diversity_exp	NA	120.71	6.9154	1.243e-32	2.0625e-32
n_1396	Chemical_feature	Diversity_exp	NA	0.01664	-5.9092	1.2473e-32	2.07752e-32
n_841	Chemical_feature	Diversity_exp	NA	0.0090576	-6.7867	1.2515e-32	2.07752e-32
n_6434	Chemical_feature	Diversity_exp	NA	0.01808	-5.7894	1.2646e-32	2.09333e-32
n_2614	Chemical_feature	Diversity_exp	NA	0.033654	-4.8931	1.3108e-32	2.17555e-32
n_3488	Chemical_feature	Diversity_exp	NA	0.014086	-6.1496	1.3584e-32	2.25772e-32
n_4806	Chemical_feature	Diversity_exp	NA	0.012143	-6.3637	1.3936e-32	2.30663e-32
n_842	Chemical_feature	Diversity_exp	NA	0.03971	-4.6544	1.4955e-32	2.4882e-32
n_6377	Chemical_feature	Diversity_exp	NA	0.012055	-6.3743	1.5109e-32	2.50382e-32
n_3891	Chemical_feature	Diversity_exp	NA	0.020305	-5.622	1.5449e-32	2.55258e-32
n_2709	Chemical_feature	Diversity_exp	NA	3.5463	1.8263	1.6381e-32	2.71728e-32
n_4069	Chemical_feature	Diversity_exp	NA	0.0081773	-6.9342	1.8222e-32	3.01435e-32
n_785	Chemical_feature	Diversity_exp	NA	0.010788	-6.5344	1.8298e-32	3.02975e-32
n_82	Chemical_feature	Diversity_exp	NA	0.062133	-4.0085	1.8759e-32	3.11132e-32
n_6149	Chemical_feature	Diversity_exp	NA	0.035711	-4.8075	1.9657e-32	3.25901e-32
n_1482	Chemical_feature	Diversity_exp	NA	0.029604	-5.0781	2.0052e-32	3.3239e-32
n_578	Chemical_feature	Diversity_exp	NA	72.534	6.1806	2.0432e-32	3.37221e-32
n_900	Chemical_feature	Diversity_exp	NA	0.03653	-4.7748	2.1402e-32	3.53615e-32
n_6273	Chemical_feature	Diversity_exp	NA	0.0024647	-8.6644	2.2527e-32	3.71649e-32
n_3508	Chemical_feature	Diversity_exp	NA	0.014479	-6.1099	2.2775e-32	3.76459e-32
n_2383	Chemical_feature	Diversity_exp	NA	0.026497	-5.238	2.3005e-32	3.79615e-32
n_3894	Chemical_feature	Diversity_exp	NA	0.012466	-6.3259	2.3552e-32	3.89368e-32
n_5482	Chemical_feature	Diversity_exp	NA	0.0036304	-8.1057	2.4218e-32	3.99114e-32
n_1224	Chemical_feature	Diversity_exp	NA	0.022221	-5.4919	2.4494e-32	4.03906e-32
n_4517	Chemical_feature	Diversity_exp	NA	0.018647	-5.7449	2.4581e-32	4.05399e-32
n_1526	Chemical_feature	Diversity_exp	NA	0.021597	-5.533	2.5344e-32	4.16774e-32
n_718	Chemical_feature	Diversity_exp	NA	0.022636	-5.4653	2.5601e-32	4.21555e-32
n_4544	Chemical_feature	Diversity_exp	NA	0.023807	-5.3925	2.776e-32	4.57606e-32
n_4121	Chemical_feature	Diversity_exp	NA	0.022439	-5.4778	2.8608e-32	4.70594e-32
n_6355	Chemical_feature	Diversity_exp	NA	0.01937	-5.69	3.1098e-32	5.11534e-32
n_5478	Chemical_feature	Diversity_exp	NA	0.038303	-4.7064	3.1341e-32	5.14626e-32
n_3509	Chemical_feature	Diversity_exp	NA	0.032373	-4.9491	3.1966e-32	5.25933e-32
n_1810	Chemical_feature	Diversity_exp	NA	0.045596	-4.455	3.2085e-32	5.27375e-32
n_6260	Chemical_feature	Diversity_exp	NA	0.0073789	-7.0824	3.3087e-32	5.43387e-32
n_4422	Chemical_feature	Diversity_exp	NA	0.023497	-5.4114	3.3116e-32	5.43387e-32
n_2425	Chemical_feature	Diversity_exp	NA	0.036465	-4.7773	3.3288e-32	5.46462e-32
n_2789	Chemical_feature	Diversity_exp	NA	0.15322	-2.7063	3.353e-32	5.49533e-32
n_4986	Chemical_feature	Diversity_exp	NA	0.064862	-3.9465	3.4303e-32	5.62441e-32
n_1246	Chemical_feature	Diversity_exp	NA	0.0035294	-8.1463	3.4544e-32	5.65505e-32
n_2135	Chemical_feature	Diversity_exp	NA	0.035632	-4.8107	3.4913e-32	5.71843e-32
n_3756	Chemical_feature	Diversity_exp	NA	0.023374	-5.419	3.5736e-32	5.84727e-32
n_6594	Chemical_feature	Diversity_exp	NA	0.015236	-6.0364	3.6029e-32	5.89416e-32
n_225	Chemical_feature	Diversity_exp	NA	29.737	4.8942	3.6642e-32	5.99011e-32
n_3899	Chemical_feature	Diversity_exp	NA	0.029515	-5.0824	4.0298e-32	6.59315e-32
n_3660	Chemical_feature	Diversity_exp	NA	0.023927	-5.3852	4.1092e-32	6.72146e-32
n_3041	Chemical_feature	Diversity_exp	NA	0.049579	-4.3341	4.1541e-32	6.78429e-32
n_1123	Chemical_feature	Diversity_exp	NA	0.014903	-6.0682	4.3336e-32	7.07585e-32
n_792	Chemical_feature	Diversity_exp	NA	0.01613	-5.9541	4.3455e-32	7.10583e-32
n_3989	Chemical_feature	Diversity_exp	NA	0.017826	-5.8099	4.8548e-32	7.91957e-32
n_6406	Chemical_feature	Diversity_exp	NA	0.030313	-5.0439	4.8686e-32	7.9492e-32
n_2836	Chemical_feature	Diversity_exp	NA	85.735	6.4218	5.1504e-32	8.40304e-32
n_5832	Chemical_feature	Diversity_exp	NA	0.012208	-6.356	6.0979e-32	9.94933e-32
n_2250	Chemical_feature	Diversity_exp	NA	0.02001	-5.6431	6.1181e-32	9.97437e-32
n_2420	Chemical_feature	Diversity_exp	NA	0.042032	-4.5724	6.1229e-32	9.97437e-32
n_116	Chemical_feature	Diversity_exp	NA	5.0626	2.3399	6.8258e-32	1.11273e-31
n_6083	Chemical_feature	Diversity_exp	NA	0.027974	-5.1598	6.9542e-32	1.13185e-31
n_3520	Chemical_feature	Diversity_exp	NA	20.248	4.3397	6.9714e-32	1.13468e-31
n_6618	Chemical_feature	Diversity_exp	NA	0.079862	-3.6463	7.6292e-32	1.24165e-31
n_5247	Chemical_feature	Diversity_exp	NA	0.019157	-5.706	8.395e-32	1.36643e-31
n_5534	Chemical_feature	Diversity_exp	NA	0.011937	-6.3884	8.6432e-32	1.40494e-31
n_4714	Chemical_feature	Diversity_exp	NA	0.054804	-4.1896	9.3912e-32	1.52632e-31
n_4332	Chemical_feature	Diversity_exp	NA	0.0025993	-8.5876	9.5093e-32	1.54524e-31
n_886	Chemical_feature	Diversity_exp	NA	0.051455	-4.2805	9.7334e-32	1.58039e-31
n_3604	Chemical_feature	Diversity_exp	NA	0.02046	-5.611	9.9146e-32	1.60901e-31
n_25	Chemical_feature	Diversity_exp	NA	0.16101	-2.6348	1.0133e-31	1.63924e-31
n_4082	Chemical_feature	Diversity_exp	NA	0.0035867	-8.1231	1.0681e-31	1.73597e-31
n_253	Chemical_feature	Diversity_exp	NA	13.697	3.7758	1.1425e-31	1.84884e-31
n_6785	Chemical_feature	Diversity_exp	NA	15.79	3.981	1.1644e-31	1.88056e-31
n_3781	Chemical_feature	Diversity_exp	NA	0.016523	-5.9194	1.3571e-31	2.20396e-31
n_836	Chemical_feature	Diversity_exp	NA	0.014902	-6.0684	1.3822e-31	2.23553e-31
n_3961	Chemical_feature	Diversity_exp	NA	0.00341	-8.196	1.4041e-31	2.26707e-31
n_4034	Chemical_feature	Diversity_exp	NA	0.023598	-5.4052	1.4093e-31	2.2824e-31
n_3473	Chemical_feature	Diversity_exp	NA	0.064735	-3.9493	1.4858e-31	2.41099e-31
n_456	Chemical_feature	Diversity_exp	NA	0.019675	-5.6675	1.5562e-31	2.5233e-31
n_1378	Chemical_feature	Diversity_exp	NA	0.0082014	-6.9299	1.6283e-31	2.63554e-31
n_690	Chemical_feature	Diversity_exp	NA	0.11242	-3.1531	1.6764e-31	2.71536e-31
n_4379	Chemical_feature	Diversity_exp	NA	0.076887	-3.7011	1.7034e-31	2.74665e-31
n_454	Chemical_feature	Diversity_exp	NA	0.0622	-4.007	1.8238e-31	2.93942e-31
n_4068	Chemical_feature	Diversity_exp	NA	0.021816	-5.5185	1.8425e-31	2.9706e-31
n_5340	Chemical_feature	Diversity_exp	NA	0.10982	-3.1867	1.9092e-31	3.08245e-31
n_4215	Chemical_feature	Diversity_exp	NA	0.020727	-5.5923	1.948e-31	3.14582e-31
n_3582	Chemical_feature	Diversity_exp	NA	0.021952	-5.5095	1.9675e-31	3.17689e-31
n_1623	Chemical_feature	Diversity_exp	NA	0.063288	-3.9819	2.201e-31	3.54647e-31
n_6759	Chemical_feature	Diversity_exp	NA	0.023582	-5.4062	2.2577e-31	3.64182e-31
n_4337	Chemical_feature	Diversity_exp	NA	0.012121	-6.3664	2.2669e-31	3.65656e-31
n_721	Chemical_feature	Diversity_exp	NA	0.0092083	-6.7628	2.4741e-31	3.97723e-31
n_2229	Chemical_feature	Diversity_exp	NA	0.039951	-4.6456	2.527e-31	4.07231e-31
n_1103	Chemical_feature	Diversity_exp	NA	0.014846	-6.0738	2.5391e-31	4.08687e-31
n_4165	Chemical_feature	Diversity_exp	NA	0.015546	-6.0073	2.5667e-31	4.13359e-31
n_1995	Chemical_feature	Diversity_exp	NA	0.023638	-5.4028	2.5818e-31	4.14812e-31
n_3670	Chemical_feature	Diversity_exp	NA	0.011285	-6.4695	2.6547e-31	4.25907e-31
n_2294	Chemical_feature	Diversity_exp	NA	0.03448	-4.8581	2.6601e-31	4.27354e-31
n_5833	Chemical_feature	Diversity_exp	NA	0.002225	-8.812	2.7496e-31	4.41648e-31
n_5448	Chemical_feature	Diversity_exp	NA	0.045755	-4.4499	2.9256e-31	4.7038e-31
n_5025	Chemical_feature	Diversity_exp	NA	0.011529	-6.4386	3.2916e-31	5.27976e-31
n_4338	Chemical_feature	Diversity_exp	NA	0.011641	-6.4247	3.3614e-31	5.39008e-31
n_3085	Chemical_feature	Diversity_exp	NA	5.2317	2.3873	3.7906e-31	6.07761e-31
n_5115	Chemical_feature	Diversity_exp	NA	0.025938	-5.2688	3.8817e-31	6.2196e-31
n_4148	Chemical_feature	Diversity_exp	NA	0.0031348	-8.3174	3.9002e-31	6.24933e-31
n_6221	Chemical_feature	Diversity_exp	NA	0.025937	-5.2689	3.9252e-31	6.29505e-31
n_5731	Chemical_feature	Diversity_exp	NA	0.01542	-6.0191	3.9422e-31	6.30871e-31
n_2245	Chemical_feature	Diversity_exp	NA	0.029658	-5.0754	4.0429e-31	6.46641e-31
n_2044	Chemical_feature	Diversity_exp	NA	0.022667	-5.4632	4.2091e-31	6.736e-31
n_589	Chemical_feature	Diversity_exp	NA	0.027969	-5.16	4.2494e-31	6.79746e-31
n_3702	Chemical_feature	Diversity_exp	NA	0.012776	-6.2904	4.5742e-31	7.30655e-31
n_5862	Chemical_feature	Diversity_exp	NA	0.019093	-5.7108	4.6682e-31	7.46365e-31
n_413	Chemical_feature	Diversity_exp	NA	0.0055401	-7.4959	4.8833e-31	7.79636e-31
n_4125	Chemical_feature	Diversity_exp	NA	0.0041149	-7.9249	5.2357e-31	8.36839e-31
n_5836	Chemical_feature	Diversity_exp	NA	0.041641	-4.5858	5.5893e-31	8.92402e-31
n_6102	Chemical_feature	Diversity_exp	NA	0.008421	-6.8918	5.911e-31	9.43137e-31
n_4531	Chemical_feature	Diversity_exp	NA	0.032413	-4.9473	5.9792e-31	9.53952e-31
n_5047	Chemical_feature	Diversity_exp	NA	0.018002	-5.7957	6.6936e-31	1.06682e-30
n_966	Chemical_feature	Diversity_exp	NA	0.03568	-4.8087	6.7904e-31	1.08236e-30
n_5088	Chemical_feature	Diversity_exp	NA	0.0078908	-6.9856	6.8282e-31	1.08833e-30
n_1665	Chemical_feature	Diversity_exp	NA	96.223	6.5883	6.841e-31	1.08952e-30
n_2601	Chemical_feature	Diversity_exp	NA	0.17643	-2.5029	7.2096e-31	1.14803e-30
n_4079	Chemical_feature	Diversity_exp	NA	0.016875	-5.8889	7.3477e-31	1.16989e-30
n_3161	Chemical_feature	Diversity_exp	NA	7.5079	2.9084	7.3884e-31	1.17582e-30
n_5201	Chemical_feature	Diversity_exp	NA	0.041379	-4.595	7.5147e-31	1.19447e-30
n_5076	Chemical_feature	Diversity_exp	NA	0.016967	-5.8811	7.591e-31	1.20675e-30
n_3292	Chemical_feature	Diversity_exp	NA	0.0059522	-7.3924	7.7756e-31	1.2365e-30
n_4451	Chemical_feature	Diversity_exp	NA	0.0025318	-8.6256	7.8509e-31	1.24716e-30
n_6564	Chemical_feature	Diversity_exp	NA	0.039463	-4.6634	8.2319e-31	1.30705e-30
n_56	Chemical_feature	Diversity_exp	NA	0.030762	-5.0227	8.3625e-31	1.3272e-30
n_3750	Chemical_feature	Diversity_exp	NA	0.024639	-5.3429	9.0361e-31	1.43462e-30
n_5975	Chemical_feature	Diversity_exp	NA	0.014181	-6.1399	9.0509e-31	1.43568e-30
n_6038	Chemical_feature	Diversity_exp	NA	0.12996	-2.9438	9.5486e-31	1.51444e-30
n_4346	Chemical_feature	Diversity_exp	NA	0.013047	-6.2602	9.7337e-31	1.54241e-30
n_6695	Chemical_feature	Diversity_exp	NA	0.0078369	-6.9955	1.1231e-30	1.77478e-30
n_5907	Chemical_feature	Diversity_exp	NA	0.0064328	-7.2803	1.1604e-30	1.83749e-30
n_5332	Chemical_feature	Diversity_exp	NA	0.043298	-4.5296	1.1876e-30	1.88362e-30
n_6710	Chemical_feature	Diversity_exp	NA	0.025794	-5.2768	1.1939e-30	1.88362e-30
n_6147	Chemical_feature	Diversity_exp	NA	0.019909	-5.6504	1.2047e-30	1.89875e-30
n_6132	Chemical_feature	Diversity_exp	NA	0.0056822	-7.4593	1.2312e-30	1.9455e-30
n_4283	Chemical_feature	Diversity_exp	NA	0.045634	-4.4538	1.2577e-30	1.99221e-30
n_514	Chemical_feature	Diversity_exp	NA	0.0098371	-6.6675	1.3483e-30	2.13373e-30
n_6838	Chemical_feature	Diversity_exp	NA	0.019148	-5.7066	1.3616e-30	2.14874e-30
n_24	Chemical_feature	Diversity_exp	NA	0.16185	-2.6272	1.393e-30	2.19533e-30
n_5804	Chemical_feature	Diversity_exp	NA	0.036289	-4.7843	1.4231e-30	2.24189e-30
n_4515	Chemical_feature	Diversity_exp	NA	0.010706	-6.5455	1.4805e-30	2.33489e-30
n_6585	Chemical_feature	Diversity_exp	NA	0.0013855	-9.4954	1.4835e-30	2.33489e-30
n_1628	Chemical_feature	Diversity_exp	NA	0.060966	-4.0358	1.534e-30	2.41289e-30
n_2961	Chemical_feature	Diversity_exp	NA	4.1035	2.0369	1.6542e-30	2.60118e-30
n_6357	Chemical_feature	Diversity_exp	NA	0.0022078	-8.8232	1.6786e-30	2.6475e-30
n_2353	Chemical_feature	Diversity_exp	NA	0.039994	-4.6441	1.7348e-30	2.72529e-30
n_6337	Chemical_feature	Diversity_exp	NA	0.0077566	-7.0104	1.7525e-30	2.75578e-30
n_6569	Chemical_feature	Diversity_exp	NA	0.0038862	-8.0074	1.8798e-30	2.95941e-30
n_5594	Chemical_feature	Diversity_exp	NA	0.014429	-6.1149	1.9009e-30	2.9898e-30
n_1533	Chemical_feature	Diversity_exp	NA	0.027952	-5.1609	1.9329e-30	3.03589e-30
n_2940	Chemical_feature	Diversity_exp	NA	0.036276	-4.7848	1.9648e-30	3.08195e-30
n_474	Chemical_feature	Diversity_exp	NA	0.013585	-6.2019	2.0871e-30	3.28516e-30
n_74	Chemical_feature	Diversity_exp	NA	3.2833	1.7151	2.2363e-30	3.51965e-30
n_4263	Chemical_feature	Diversity_exp	NA	0.043623	-4.5188	2.2675e-30	3.56548e-30
n_794	Chemical_feature	Diversity_exp	NA	0.059892	-4.0615	2.3471e-30	3.68978e-30
n_3830	Chemical_feature	Diversity_exp	NA	0.019041	-5.7147	2.3774e-30	3.73552e-30
n_4222	Chemical_feature	Diversity_exp	NA	8.691	3.1195	2.4855e-30	3.90531e-30
n_1926	Chemical_feature	Diversity_exp	NA	0.032637	-4.9373	2.4855e-30	3.90531e-30
n_5360	Chemical_feature	Diversity_exp	NA	0.021193	-5.5602	2.5316e-30	3.9666e-30
n_3527	Chemical_feature	Diversity_exp	NA	6.2943	2.654	2.6154e-30	4.1062e-30
n_4318	Chemical_feature	Diversity_exp	NA	0.027626	-5.1778	2.6998e-30	4.23003e-30
n_633	Chemical_feature	Diversity_exp	NA	0.026808	-5.2212	2.7547e-30	4.30679e-30
n_2460	Chemical_feature	Diversity_exp	NA	26.674	4.7373	3.0661e-30	4.80619e-30
n_1469	Chemical_feature	Diversity_exp	NA	0.018026	-5.7938	3.1283e-30	4.89834e-30
n_5370	Chemical_feature	Diversity_exp	NA	0.056155	-4.1544	3.1514e-30	4.92784e-30
n_4817	Chemical_feature	Diversity_exp	NA	0.062702	-3.9953	3.1725e-30	4.95732e-30
n_6772	Chemical_feature	Diversity_exp	NA	24.993	4.6435	3.1892e-30	4.98677e-30
n_4100	Chemical_feature	Diversity_exp	NA	0.020888	-5.5812	3.2131e-30	5.01621e-30
n_4240	Chemical_feature	Diversity_exp	NA	0.025629	-5.2861	3.2833e-30	5.12373e-30
n_3175	Chemical_feature	Diversity_exp	NA	0.18365	-2.4449	3.2886e-30	5.13748e-30
n_2606	Chemical_feature	Diversity_exp	NA	3.4786	1.7985	3.3638e-30	5.24488e-30
n_5083	Chemical_feature	Diversity_exp	NA	0.031011	-5.0111	3.6129e-30	5.63102e-30
n_75	Chemical_feature	Diversity_exp	NA	2.9408	1.5562	3.614e-30	5.63102e-30
n_5868	Chemical_feature	Diversity_exp	NA	0.02019	-5.6302	4.2925e-30	6.68928e-30
n_4334	Chemical_feature	Diversity_exp	NA	0.0028891	-8.4351	4.4078e-30	6.87389e-30
n_2168	Chemical_feature	Diversity_exp	NA	0.012205	-6.3563	4.4547e-30	6.93372e-30
n_6423	Chemical_feature	Diversity_exp	NA	0.005647	-7.4683	4.618e-30	7.19599e-30
n_6544	Chemical_feature	Diversity_exp	NA	0.048249	-4.3734	4.6417e-30	7.22452e-30
n_167	Chemical_feature	Diversity_exp	NA	0.10196	-3.294	4.9043e-30	7.62657e-30
n_1170	Chemical_feature	Diversity_exp	NA	0.1099	-3.1858	5.2292e-30	8.13724e-30
n_4918	Chemical_feature	Diversity_exp	NA	0.0078036	-7.0016	5.4304e-30	8.44535e-30
n_5373	Chemical_feature	Diversity_exp	NA	103.93	6.6995	5.483e-30	8.52003e-30
n_3779	Chemical_feature	Diversity_exp	NA	0.0010654	-9.8744	5.757e-30	8.95211e-30
n_1020	Chemical_feature	Diversity_exp	NA	0.023199	-5.4298	5.9363e-30	9.22852e-30
n_1816	Chemical_feature	Diversity_exp	NA	0.02333	-5.4217	6.0541e-30	9.39602e-30
n_361	Chemical_feature	Diversity_exp	NA	5.5692	2.4775	6.3399e-30	9.84284e-30
n_1881	Chemical_feature	Diversity_exp	NA	0.011299	-6.4677	6.5851e-30	1.02273e-29
n_98	Chemical_feature	Diversity_exp	NA	3.642	1.8647	7.0466e-30	1.09372e-29
n_5348	Chemical_feature	Diversity_exp	NA	0.015902	-5.9746	7.4629e-30	1.15691e-29
n_1252	Chemical_feature	Diversity_exp	NA	0.0050756	-7.6222	7.7439e-30	1.1999e-29
n_4410	Chemical_feature	Diversity_exp	NA	0.050777	-4.2997	7.7715e-30	1.20411e-29
n_5014	Chemical_feature	Diversity_exp	NA	0.0032084	-8.2839	8.196e-30	1.27029e-29
n_6590	Chemical_feature	Diversity_exp	NA	0.007835	-6.9958	8.4055e-30	1.30235e-29
n_5869	Chemical_feature	Diversity_exp	NA	0.046426	-4.4289	8.4659e-30	1.31117e-29
n_926	Chemical_feature	Diversity_exp	NA	29.037	4.8598	8.9265e-30	1.38188e-29
n_871	Chemical_feature	Diversity_exp	NA	0.040336	-4.6318	8.9764e-30	1.38911e-29
n_6592	Chemical_feature	Diversity_exp	NA	0.010299	-6.6013	8.9886e-30	1.39016e-29
n_5175	Chemical_feature	Diversity_exp	NA	0.020906	-5.5799	9.4079e-30	1.45458e-29
n_4015	Chemical_feature	Diversity_exp	NA	0.12219	-3.0327	9.6857e-30	1.49732e-29
n_5164	Chemical_feature	Diversity_exp	NA	0.09959	-3.3278	1.0384e-29	1.60646e-29
n_3902	Chemical_feature	Diversity_exp	NA	0.021859	-5.5156	1.0504e-29	1.62132e-29
n_6623	Chemical_feature	Diversity_exp	NA	0.013943	-6.1643	1.0938e-29	1.68248e-29
n_154	Chemical_feature	Diversity_exp	NA	3.5581	1.8311	1.1157e-29	1.72754e-29
n_187	Chemical_feature	Diversity_exp	NA	0.30218	-1.7265	1.1186e-29	1.72754e-29
n_4945	Chemical_feature	Diversity_exp	NA	0.0065652	-7.2509	1.1337e-29	1.74234e-29
n_1213	Chemical_feature	Diversity_exp	NA	0.016217	-5.9464	1.1502e-29	1.77254e-29
n_4472	Chemical_feature	Diversity_exp	NA	0.018346	-5.7684	1.1589e-29	1.78731e-29
n_5194	Chemical_feature	Diversity_exp	NA	0.046187	-4.4364	1.2591e-29	1.94069e-29
n_3492	Chemical_feature	Diversity_exp	NA	0.023689	-5.3996	1.268e-29	1.95539e-29
n_1704	Chemical_feature	Diversity_exp	NA	0.009636	-6.6973	1.3386e-29	2.06243e-29
n_1977	Chemical_feature	Diversity_exp	NA	0.0058283	-7.4227	1.5159e-29	2.33863e-29
n_6892	Chemical_feature	Diversity_exp	NA	0.10142	-3.3016	1.5514e-29	2.38393e-29
n_5674	Chemical_feature	Diversity_exp	NA	0.014085	-6.1497	1.5812e-29	2.4292e-29
n_3958	Chemical_feature	Diversity_exp	NA	0.00082943	-10.236	1.7527e-29	2.68961e-29
n_634	Chemical_feature	Diversity_exp	NA	0.034504	-4.8571	1.7732e-29	2.71937e-29
n_6324	Chemical_feature	Diversity_exp	NA	0.03889	-4.6844	1.9972e-29	3.07163e-29
n_1857	Chemical_feature	Diversity_exp	NA	0.034525	-4.8562	2.0149e-29	3.08589e-29
n_5621	Chemical_feature	Diversity_exp	NA	0.009474	-6.7218	2.036e-29	3.13082e-29
n_6499	Chemical_feature	Diversity_exp	NA	0.051796	-4.271	2.0601e-29	3.16039e-29
n_61	Chemical_feature	Diversity_exp	NA	2.6615	1.4123	2.1484e-29	3.2961e-29
n_927	Chemical_feature	Diversity_exp	NA	0.045525	-4.4572	2.149e-29	3.2961e-29
n_5711	Chemical_feature	Diversity_exp	NA	0.016884	-5.8882	2.1706e-29	3.32558e-29
n_6343	Chemical_feature	Diversity_exp	NA	0.03439	-4.8619	2.236e-29	3.43163e-29
n_6798	Chemical_feature	Diversity_exp	NA	0.015848	-5.9796	2.2487e-29	3.44571e-29
n_905	Chemical_feature	Diversity_exp	NA	0.056568	-4.1439	2.4165e-29	3.70473e-29
n_5741	Chemical_feature	Diversity_exp	NA	0.045898	-4.4454	2.6947e-29	4.1166e-29
n_3339	Chemical_feature	Diversity_exp	NA	0.024093	-5.3752	2.8835e-29	4.40579e-29
n_5071	Chemical_feature	Diversity_exp	NA	0.013179	-6.2456	2.9152e-29	4.46539e-29
n_4588	Chemical_feature	Diversity_exp	NA	0.02415	-5.3718	2.9737e-29	4.54024e-29
n_6101	Chemical_feature	Diversity_exp	NA	0.0030938	-8.3364	2.9767e-29	4.5539e-29
n_6468	Chemical_feature	Diversity_exp	NA	0.029373	-5.0894	3.0519e-29	4.65921e-29
n_2723	Chemical_feature	Diversity_exp	NA	3.8373	1.9401	3.1997e-29	4.88661e-29
n_5403	Chemical_feature	Diversity_exp	NA	0.027092	-5.206	3.5504e-29	5.41915e-29
n_984	Chemical_feature	Diversity_exp	NA	81.845	6.3548	3.7556e-29	5.73768e-29
n_3078	Chemical_feature	Diversity_exp	NA	3.1938	1.6753	3.8765e-29	5.91869e-29
n_251	Chemical_feature	Diversity_exp	NA	10.914	3.4482	3.9016e-29	5.94708e-29
n_5878	Chemical_feature	Diversity_exp	NA	0.018014	-5.7947	4.0141e-29	6.11265e-29
n_4635	Chemical_feature	Diversity_exp	NA	0.018455	-5.7599	4.2926e-29	6.53714e-29
n_3359	Chemical_feature	Diversity_exp	NA	0.0083184	-6.9095	4.3722e-29	6.65668e-29
n_2366	Chemical_feature	Diversity_exp	NA	0.016164	-5.951	4.494e-29	6.83705e-29
n_1473	Chemical_feature	Diversity_exp	NA	0.18078	-2.4677	4.5035e-29	6.84984e-29
n_6529	Chemical_feature	Diversity_exp	NA	0.014141	-6.144	5e-29	7.60823e-29
n_198	Chemical_feature	Diversity_exp	NA	7.6205	2.9299	5.0254e-29	7.65117e-29
n_47	Chemical_feature	Diversity_exp	NA	0.022159	-5.496	5.2059e-29	7.92216e-29
n_5111	Chemical_feature	Diversity_exp	NA	0.041384	-4.5948	5.2386e-29	7.96495e-29
n_1635	Chemical_feature	Diversity_exp	NA	0.024355	-5.3597	5.3267e-29	8.09888e-29
n_5555	Chemical_feature	Diversity_exp	NA	0.01972	-5.6642	5.7562e-29	8.74916e-29
n_97	Chemical_feature	Diversity_exp	NA	3.8033	1.9273	6.3901e-29	9.70266e-29
n_6197	Chemical_feature	Diversity_exp	NA	0.0039468	-7.9851	6.4171e-29	9.74476e-29
n_2047	Chemical_feature	Diversity_exp	NA	0.080694	-3.6314	7.0925e-29	1.07579e-28
n_4276	Chemical_feature	Diversity_exp	NA	0.023267	-5.4255	7.2525e-29	1.09968e-28
n_6345	Chemical_feature	Diversity_exp	NA	0.011889	-6.3943	7.2741e-29	1.10233e-28
n_4019	Chemical_feature	Diversity_exp	NA	0.035565	-4.8134	7.8536e-29	1.18985e-28
n_2920	Chemical_feature	Diversity_exp	NA	2.5774	1.3659	7.941e-29	1.20306e-28
n_3691	Chemical_feature	Diversity_exp	NA	0.0035217	-8.1495	8.4343e-29	1.27686e-28
n_4530	Chemical_feature	Diversity_exp	NA	0.037103	-4.7523	9.0844e-29	1.37482e-28
n_5866	Chemical_feature	Diversity_exp	NA	0.0031593	-8.3062	9.1529e-29	1.38493e-28
n_2804	Chemical_feature	Diversity_exp	NA	23.488	4.5538	9.1623e-29	1.38596e-28
n_1819	Chemical_feature	Diversity_exp	NA	0.034006	-4.8781	9.6292e-29	1.45656e-28
n_6314	Chemical_feature	Diversity_exp	NA	0.008918	-6.8091	1.0093e-28	1.52711e-28
n_3694	Chemical_feature	Diversity_exp	NA	0.02381	-5.3923	1.0176e-28	1.54168e-28
n_5762	Chemical_feature	Diversity_exp	NA	0.009243	-6.7574	1.0293e-28	1.55625e-28
n_3316	Chemical_feature	Diversity_exp	NA	0.018111	-5.787	1.0484e-28	1.58591e-28
n_3603	Chemical_feature	Diversity_exp	NA	0.010336	-6.5962	1.1224e-28	1.69104e-28
n_2093	Chemical_feature	Diversity_exp	NA	0.020568	-5.6035	1.1428e-28	1.72063e-28
n_3648	Chemical_feature	Diversity_exp	NA	0.038914	-4.6836	1.1527e-28	1.73512e-28
n_6617	Chemical_feature	Diversity_exp	NA	0.021751	-5.5228	1.2004e-28	1.80992e-28
n_6211	Chemical_feature	Diversity_exp	NA	0.040178	-4.6375	1.2376e-28	1.86959e-28
n_6573	Chemical_feature	Diversity_exp	NA	0.025708	-5.2816	1.2659e-28	1.91415e-28
n_5294	Chemical_feature	Diversity_exp	NA	0.10847	-3.2047	1.3073e-28	1.97375e-28
n_6232	Chemical_feature	Diversity_exp	NA	0.03286	-4.9275	1.3636e-28	2.04836e-28
n_4819	Chemical_feature	Diversity_exp	NA	0.0013578	-9.5245	1.3774e-28	2.07775e-28
n_4426	Chemical_feature	Diversity_exp	NA	0.060949	-4.0362	1.464e-28	2.19743e-28
n_4023	Chemical_feature	Diversity_exp	NA	0.04957	-4.3344	1.6567e-28	2.49757e-28
n_1414	Chemical_feature	Diversity_exp	NA	0.050991	-4.2936	1.6696e-28	2.51174e-28
n_360	Chemical_feature	Diversity_exp	NA	35.192	5.1372	1.7052e-28	2.571e-28
n_2725	Chemical_feature	Diversity_exp	NA	7.7337	2.9512	1.7228e-28	2.58512e-28
n_3365	Chemical_feature	Diversity_exp	NA	0.060732	-4.0414	1.7272e-28	2.59833e-28
n_4243	Chemical_feature	Diversity_exp	NA	0.013263	-6.2364	1.7309e-28	2.59833e-28
n_3004	Chemical_feature	Diversity_exp	NA	5.2364	2.3886	1.7454e-28	2.62745e-28
n_2347	Chemical_feature	Diversity_exp	NA	0.059385	-4.0738	1.8159e-28	2.73064e-28
n_1895	Chemical_feature	Diversity_exp	NA	0.033436	-4.9024	1.8161e-28	2.73064e-28
n_4692	Chemical_feature	Diversity_exp	NA	0.015165	-6.0431	1.8637e-28	2.78967e-28
n_2028	Chemical_feature	Diversity_exp	NA	0.022956	-5.445	1.9931e-28	2.98361e-28
n_5798	Chemical_feature	Diversity_exp	NA	0.0056902	-7.4573	2.0098e-28	3.01254e-28
n_3475	Chemical_feature	Diversity_exp	NA	0.0032325	-8.2731	2.0237e-28	3.02647e-28
n_4086	Chemical_feature	Diversity_exp	NA	0.022647	-5.4645	2.0557e-28	3.08532e-28
n_358	Chemical_feature	Diversity_exp	NA	57.715	5.8509	2.1162e-28	3.17408e-28
n_3709	Chemical_feature	Diversity_exp	NA	0.0031324	-8.3185	2.1602e-28	3.23284e-28
n_6006	Chemical_feature	Diversity_exp	NA	0.0045479	-7.7806	2.2309e-28	3.33644e-28
n_414	Chemical_feature	Diversity_exp	NA	0.017258	-5.8566	2.2501e-28	3.36519e-28
n_6503	Chemical_feature	Diversity_exp	NA	0.025323	-5.3034	2.2928e-28	3.42382e-28
n_3009	Chemical_feature	Diversity_exp	NA	15.333	3.9386	2.3212e-28	3.46747e-28
n_6567	Chemical_feature	Diversity_exp	NA	0.0019254	-9.0207	2.4131e-28	3.60072e-28
n_4751	Chemical_feature	Diversity_exp	NA	0.013502	-6.2107	2.4902e-28	3.71896e-28
n_3181	Chemical_feature	Diversity_exp	NA	0.22563	-2.148	2.5582e-28	3.82217e-28
n_3782	Chemical_feature	Diversity_exp	NA	0.02148	-5.5409	2.6267e-28	3.92532e-28
n_5024	Chemical_feature	Diversity_exp	NA	0.013368	-6.2251	2.7729e-28	4.13283e-28
n_727	Chemical_feature	Diversity_exp	NA	0.012289	-6.3465	2.899e-28	4.32529e-28
n_3933	Chemical_feature	Diversity_exp	NA	0.0059646	-7.3893	3.0077e-28	4.48779e-28
n_641	Chemical_feature	Diversity_exp	NA	0.019333	-5.6928	3.0429e-28	4.53094e-28
n_6426	Chemical_feature	Diversity_exp	NA	0.018872	-5.7276	3.0623e-28	4.55917e-28
n_3394	Chemical_feature	Diversity_exp	NA	23.728	4.5685	3.0832e-28	4.58737e-28
n_4351	Chemical_feature	Diversity_exp	NA	0.05659	-4.1433	3.2842e-28	4.88356e-28
n_5242	Chemical_feature	Diversity_exp	NA	0.13327	-2.9076	3.3415e-28	4.97116e-28
n_5838	Chemical_feature	Diversity_exp	NA	0.0034185	-8.1924	3.572e-28	5.31164e-28
n_1110	Chemical_feature	Diversity_exp	NA	0.39732	-1.3316	3.7237e-28	5.5329e-28
n_6940	Chemical_feature	Diversity_exp	NA	0.067476	-3.8895	3.8596e-28	5.73914e-28
n_1705	Chemical_feature	Diversity_exp	NA	0.014807	-6.0776	3.8882e-28	5.78174e-28
n_3973	Chemical_feature	Diversity_exp	NA	0.012025	-6.3778	4.2821e-28	6.3592e-28
n_3938	Chemical_feature	Diversity_exp	NA	0.024171	-5.3706	4.4986e-28	6.68144e-28
n_1997	Chemical_feature	Diversity_exp	NA	0.01233	-6.3417	4.5021e-28	6.68144e-28
n_1078	Chemical_feature	Diversity_exp	NA	0.011688	-6.4189	4.51e-28	6.69397e-28
n_6583	Chemical_feature	Diversity_exp	NA	0.0022247	-8.8122	4.5903e-28	6.81035e-28
n_3543	Chemical_feature	Diversity_exp	NA	0.084664	-3.5621	4.637e-28	6.88216e-28
n_3526	Chemical_feature	Diversity_exp	NA	0.0096214	-6.6995	4.7798e-28	7.08736e-28
n_5597	Chemical_feature	Diversity_exp	NA	0.024214	-5.368	4.8018e-28	7.11455e-28
n_3099	Chemical_feature	Diversity_exp	NA	5.7854	2.5324	4.9034e-28	7.26026e-28
n_1976	Chemical_feature	Diversity_exp	NA	0.023939	-5.3845	4.9115e-28	7.27257e-28
n_31	Chemical_feature	Diversity_exp	NA	0.015081	-6.0512	5.0357e-28	7.46254e-28
n_4546	Chemical_feature	Diversity_exp	NA	0.014436	-6.1142	5.1961e-28	7.69679e-28
n_6136	Chemical_feature	Diversity_exp	NA	0.02723	-5.1987	5.2331e-28	7.73852e-28
n_1021	Chemical_feature	Diversity_exp	NA	0.026875	-5.2176	5.3569e-28	7.92814e-28
n_5962	Chemical_feature	Diversity_exp	NA	0.0028188	-8.4707	5.4708e-28	8.08806e-28
n_1424	Chemical_feature	Diversity_exp	NA	0.019211	-5.7019	5.6753e-28	8.39567e-28
n_1644	Chemical_feature	Diversity_exp	NA	0.018776	-5.735	6.0118e-28	8.88039e-28
n_252	Chemical_feature	Diversity_exp	NA	2.3349	1.2233	7.4972e-28	1.10782e-27
n_2453	Chemical_feature	Diversity_exp	NA	10.543	3.3982	7.8283e-28	1.15577e-27
n_4525	Chemical_feature	Diversity_exp	NA	0.0036641	-8.0923	7.8326e-28	1.15577e-27
n_6010	Chemical_feature	Diversity_exp	NA	0.034754	-4.8467	8.8374e-28	1.3044e-27
n_1791	Chemical_feature	Diversity_exp	NA	0.0055142	-7.5026	9.3422e-28	1.37771e-27
n_45	Chemical_feature	Diversity_exp	NA	0.14616	-2.7744	1.0231e-27	1.50353e-27
n_687	Chemical_feature	Diversity_exp	NA	0.010251	-6.6081	1.0246e-27	1.50353e-27
n_3626	Chemical_feature	Diversity_exp	NA	0.030962	-5.0133	1.0961e-27	1.62089e-27
n_3083	Chemical_feature	Diversity_exp	NA	5.1821	2.3735	1.1079e-27	1.63507e-27
n_6309	Chemical_feature	Diversity_exp	NA	0.0059798	-7.3857	1.1206e-27	1.64923e-27
n_4599	Chemical_feature	Diversity_exp	NA	0.054594	-4.1951	1.1586e-27	1.70755e-27
n_1221	Chemical_feature	Diversity_exp	NA	0.034681	-4.8497	1.2841e-27	1.88354e-27
n_3389	Chemical_feature	Diversity_exp	NA	0.0112	-6.4803	1.4221e-27	2.08884e-27
n_4713	Chemical_feature	Diversity_exp	NA	0.0093882	-6.7349	1.4382e-27	2.11753e-27
n_3537	Chemical_feature	Diversity_exp	NA	0.023233	-5.4277	1.4698e-27	2.16091e-27
n_6765	Chemical_feature	Diversity_exp	NA	0.021008	-5.5729	1.5529e-27	2.27772e-27
n_6584	Chemical_feature	Diversity_exp	NA	0.0023827	-8.7132	1.713e-27	2.51198e-27
n_4357	Chemical_feature	Diversity_exp	NA	0.031966	-4.9673	1.7606e-27	2.58455e-27
n_1275	Chemical_feature	Diversity_exp	NA	0.024164	-5.371	2.0425e-27	2.9947e-27
n_5209	Chemical_feature	Diversity_exp	NA	0.013335	-6.2287	2.0844e-27	3.05238e-27
n_3467	Chemical_feature	Diversity_exp	NA	0.001614	-9.2752	2.0852e-27	3.066e-27
n_4625	Chemical_feature	Diversity_exp	NA	0.16336	-2.6139	2.2073e-27	3.24093e-27
n_2084	Chemical_feature	Diversity_exp	NA	0.0069579	-7.1671	2.2171e-27	3.25337e-27
n_1546	Chemical_feature	Diversity_exp	NA	0.04982	-4.3271	2.2246e-27	3.25337e-27
n_4074	Chemical_feature	Diversity_exp	NA	0.0015134	-9.368	2.311e-27	3.38411e-27
n_4174	Chemical_feature	Diversity_exp	NA	0.10443	-3.2593	2.4682e-27	3.61727e-27
n_3705	Chemical_feature	Diversity_exp	NA	0.059656	-4.0672	2.506e-27	3.67459e-27
n_3583	Chemical_feature	Diversity_exp	NA	0.0024682	-8.6623	2.6793e-27	3.92079e-27
n_4887	Chemical_feature	Diversity_exp	NA	0.029462	-5.085	2.68e-27	3.92079e-27
n_3935	Chemical_feature	Diversity_exp	NA	0.016335	-5.9359	3.0683e-27	4.48982e-27
n_6713	Chemical_feature	Diversity_exp	NA	0.0056033	-7.4795	3.0892e-27	4.51753e-27
n_5800	Chemical_feature	Diversity_exp	NA	0.013879	-6.171	3.1005e-27	4.53061e-27
n_5967	Chemical_feature	Diversity_exp	NA	0.025245	-5.3078	3.1195e-27	4.55828e-27
n_3846	Chemical_feature	Diversity_exp	NA	0.026066	-5.2617	3.6671e-27	5.36e-27
n_5503	Chemical_feature	Diversity_exp	NA	0.0081275	-6.943	3.6992e-27	5.40197e-27
n_5844	Chemical_feature	Diversity_exp	NA	0.008258	-6.92	3.7502e-27	5.47311e-27
n_5714	Chemical_feature	Diversity_exp	NA	0.010604	-6.5593	4.1908e-27	6.11321e-27
n_5404	Chemical_feature	Diversity_exp	NA	0.026049	-5.2626	4.5671e-27	6.66536e-27
n_4810	Chemical_feature	Diversity_exp	NA	0.065695	-3.9281	4.6727e-27	6.80889e-27
n_2303	Chemical_feature	Diversity_exp	NA	0.018299	-5.7721	4.7055e-27	6.86488e-27
n_4110	Chemical_feature	Diversity_exp	NA	0.015683	-5.9947	5.2935e-27	7.70762e-27
n_6127	Chemical_feature	Diversity_exp	NA	0.0030581	-8.3532	5.3623e-27	7.80696e-27
n_6150	Chemical_feature	Diversity_exp	NA	0.0037725	-8.0503	5.5148e-27	8.02271e-27
n_6794	Chemical_feature	Diversity_exp	NA	30.255	4.9191	5.6738e-27	8.25287e-27
n_6915	Chemical_feature	Diversity_exp	NA	0.2068	-2.2737	5.8646e-27	8.52653e-27
n_6557	Chemical_feature	Diversity_exp	NA	0.013078	-6.2567	5.8769e-27	8.55273e-27
n_3900	Chemical_feature	Diversity_exp	NA	0.0031587	-8.3064	6.0007e-27	8.72431e-27
n_6224	Chemical_feature	Diversity_exp	NA	0.0056256	-7.4738	6.2154e-27	9.04114e-27
n_6735	Chemical_feature	Diversity_exp	NA	0.031109	-5.0065	6.347e-27	9.22697e-27
n_6193	Chemical_feature	Diversity_exp	NA	0.0026862	-8.5402	6.4584e-27	9.38363e-27
n_6219	Chemical_feature	Diversity_exp	NA	0.017553	-5.8322	6.4777e-27	9.4095e-27
n_4390	Chemical_feature	Diversity_exp	NA	0.059166	-4.0791	6.5159e-27	9.46437e-27
n_5789	Chemical_feature	Diversity_exp	NA	0.019194	-5.7032	6.5447e-27	9.49019e-27
n_1255	Chemical_feature	Diversity_exp	NA	0.026987	-5.2116	6.6729e-27	9.67556e-27
n_5707	Chemical_feature	Diversity_exp	NA	0.0065061	-7.264	6.7205e-27	9.7448e-27
n_6212	Chemical_feature	Diversity_exp	NA	0.0306	-5.0303	7.0092e-27	1.01619e-26
n_913	Chemical_feature	Diversity_exp	NA	0.013997	-6.1588	7.5099e-27	1.0883e-26
n_6565	Chemical_feature	Diversity_exp	NA	0.0010766	-9.8593	7.5843e-27	1.09808e-26
n_3607	Chemical_feature	Diversity_exp	NA	0.032028	-4.9645	7.6388e-27	1.10639e-26
n_1884	Chemical_feature	Diversity_exp	NA	0.058126	-4.1047	7.7551e-27	1.12339e-26
n_3228	Chemical_feature	Diversity_exp	NA	0.21127	-2.2429	7.8981e-27	1.14327e-26
n_723	Chemical_feature	Diversity_exp	NA	0.15746	-2.6669	7.9471e-27	1.15012e-26
n_5738	Chemical_feature	Diversity_exp	NA	0.010027	-6.64	8.0412e-27	1.16275e-26
n_3828	Chemical_feature	Diversity_exp	NA	0.017382	-5.8463	8.0694e-27	1.16669e-26
n_1610	Chemical_feature	Diversity_exp	NA	0.016988	-5.8794	8.2062e-27	1.18653e-26
n_5061	Chemical_feature	Diversity_exp	NA	0.15644	-2.6763	8.2522e-27	1.19191e-26
n_5296	Chemical_feature	Diversity_exp	NA	0.028025	-5.1571	8.3896e-27	1.21173e-26
n_1716	Chemical_feature	Diversity_exp	NA	0.11072	-3.175	8.7409e-27	1.26186e-26
n_3550	Chemical_feature	Diversity_exp	NA	0.0065086	-7.2634	8.8074e-27	1.27153e-26
n_6085	Chemical_feature	Diversity_exp	NA	0.0029403	-8.4098	1.0121e-26	1.45723e-26
n_2340	Chemical_feature	Diversity_exp	NA	0.013016	-6.2636	1.0706e-26	1.54328e-26
n_1889	Chemical_feature	Diversity_exp	NA	67.216	6.0707	1.0942e-26	1.57159e-26
n_6782	Chemical_feature	Diversity_exp	NA	0.022591	-5.4681	1.1099e-26	1.59989e-26
n_2853	Chemical_feature	Diversity_exp	NA	0.062202	-4.0069	1.1473e-26	1.65699e-26
n_1574	Chemical_feature	Diversity_exp	NA	0.012976	-6.268	1.2011e-26	1.72845e-26
n_4098	Chemical_feature	Diversity_exp	NA	0.023547	-5.4083	1.2237e-26	1.75667e-26
n_4766	Chemical_feature	Diversity_exp	NA	0.050191	-4.3164	1.2436e-26	1.78487e-26
n_4427	Chemical_feature	Diversity_exp	NA	0.075488	-3.7276	1.3259e-26	1.91377e-26
n_6055	Chemical_feature	Diversity_exp	NA	0.013775	-6.1818	1.3373e-26	1.92751e-26
n_4921	Chemical_feature	Diversity_exp	NA	0.002942	-8.409	1.4108e-26	2.02753e-26
n_2514	Chemical_feature	Diversity_exp	NA	0.01444	-6.1138	1.4223e-26	2.04122e-26
n_2834	Chemical_feature	Diversity_exp	NA	11.962	3.5804	1.4341e-26	2.05491e-26
n_1076	Chemical_feature	Diversity_exp	NA	0.037571	-4.7342	1.443e-26	2.06858e-26
n_6346	Chemical_feature	Diversity_exp	NA	0.027751	-5.1713	1.4519e-26	2.08225e-26
n_6138	Chemical_feature	Diversity_exp	NA	0.16463	-2.6027	1.4588e-26	2.09591e-26
n_4347	Chemical_feature	Diversity_exp	NA	0.0036282	-8.1065	1.4707e-26	2.10956e-26
n_6070	Chemical_feature	Diversity_exp	NA	0.032049	-4.9636	1.518e-26	2.18058e-26
n_5929	Chemical_feature	Diversity_exp	NA	10126	13.306	1.5391e-26	2.20854e-26
n_2683	Chemical_feature	Diversity_exp	NA	4.6195	2.2077	1.6438e-26	2.35116e-26
n_1057	Chemical_feature	Diversity_exp	NA	0.18064	-2.4688	1.6695e-26	2.39337e-26
n_3238	Chemical_feature	Diversity_exp	NA	40.697	5.3468	1.7302e-26	2.47853e-26
n_91	Chemical_feature	Diversity_exp	NA	3.8096	1.9296	1.7813e-26	2.54931e-26
n_1461	Chemical_feature	Diversity_exp	NA	0.017074	-5.872	1.8728e-26	2.67732e-26
n_3505	Chemical_feature	Diversity_exp	NA	0.011013	-6.5047	1.8845e-26	2.69073e-26
n_652	Chemical_feature	Diversity_exp	NA	0.082452	-3.6003	1.9596e-26	2.8043e-26
n_1138	Chemical_feature	Diversity_exp	NA	0.033839	-4.8852	2.0119e-26	2.87488e-26
n_1834	Chemical_feature	Diversity_exp	NA	0.027479	-5.1855	2.0392e-26	2.91681e-26
n_2781	Chemical_feature	Diversity_exp	NA	0.12623	-2.9859	2.1581e-26	3.08736e-26
n_381	Chemical_feature	Diversity_exp	NA	0.030196	-5.0495	2.5631e-26	3.65787e-26
n_5753	Chemical_feature	Diversity_exp	NA	0.069752	-3.8416	2.6229e-26	3.74236e-26
n_5431	Chemical_feature	Diversity_exp	NA	0.0058514	-7.417	2.6501e-26	3.78395e-26
n_4847	Chemical_feature	Diversity_exp	NA	0.11914	-3.0693	2.6685e-26	3.81124e-26
n_3810	Chemical_feature	Diversity_exp	NA	3.6986	1.887	2.7205e-26	3.88132e-26
n_2599	Chemical_feature	Diversity_exp	NA	0.16193	-2.6265	2.9701e-26	4.23665e-26
n_4230	Chemical_feature	Diversity_exp	NA	0.11466	-3.1246	3.0201e-26	4.30654e-26
n_6572	Chemical_feature	Diversity_exp	NA	0.012407	-6.3327	3.065e-26	4.37638e-26
n_6424	Chemical_feature	Diversity_exp	NA	0.0060017	-7.3804	3.0985e-26	4.41768e-26
n_4123	Chemical_feature	Diversity_exp	NA	0.0065699	-7.2499	3.4074e-26	4.85783e-26
n_6972	Chemical_feature	Diversity_exp	NA	0.21188	-2.2387	3.425e-26	4.8847e-26
n_3239	Chemical_feature	Diversity_exp	NA	0.052384	-4.2547	3.4934e-26	4.9685e-26
n_2088	Chemical_feature	Diversity_exp	NA	0.047841	-4.3856	3.6241e-26	5.15186e-26
n_4664	Chemical_feature	Diversity_exp	NA	0.038494	-4.6992	3.9051e-26	5.56273e-26
n_1947	Chemical_feature	Diversity_exp	NA	0.017534	-5.8337	4.0476e-26	5.76e-26
n_762	Chemical_feature	Diversity_exp	NA	0.02317	-5.4316	4.1637e-26	5.91448e-26
n_2109	Chemical_feature	Diversity_exp	NA	0.14264	-2.8096	4.1929e-26	5.95516e-26
n_2839	Chemical_feature	Diversity_exp	NA	16.423	4.0376	4.3024e-26	6.10948e-26
n_5232	Chemical_feature	Diversity_exp	NA	0.041783	-4.581	4.3091e-26	6.12166e-26
n_4403	Chemical_feature	Diversity_exp	NA	0.03543	-4.8189	4.3389e-26	6.16019e-26
n_68	Chemical_feature	Diversity_exp	NA	0.090387	-3.4677	4.3447e-26	6.16019e-26
n_6330	Chemical_feature	Diversity_exp	NA	0.037473	-4.738	4.3691e-26	6.20071e-26
n_3502	Chemical_feature	Diversity_exp	NA	0.014341	-6.1237	4.7595e-26	6.75186e-26
n_4642	Chemical_feature	Diversity_exp	NA	0.036813	-4.7636	4.8383e-26	6.86307e-26
n_5735	Chemical_feature	Diversity_exp	NA	0.042331	-4.5621	4.9379e-26	7.00255e-26
n_6382	Chemical_feature	Diversity_exp	NA	0.0088499	-6.8201	5.6527e-26	8.00635e-26
n_2782	Chemical_feature	Diversity_exp	NA	13.14	3.7159	6.5906e-26	9.33529e-26
n_6131	Chemical_feature	Diversity_exp	NA	0.011342	-6.4622	6.9725e-26	9.87033e-26
n_2515	Chemical_feature	Diversity_exp	NA	0.010666	-6.5509	7.1818e-26	1.01644e-25
n_1423	Chemical_feature	Diversity_exp	NA	0.023287	-5.4243	7.3098e-26	1.0345e-25
n_2875	Chemical_feature	Diversity_exp	NA	0.032307	-4.952	7.3802e-26	1.04406e-25
n_4901	Chemical_feature	Diversity_exp	NA	0.0027869	-8.4871	7.8608e-26	1.1116e-25
n_6077	Chemical_feature	Diversity_exp	NA	0.019977	-5.6455	7.9582e-26	1.12537e-25
n_4637	Chemical_feature	Diversity_exp	NA	0.14972	-2.7397	8.0332e-26	1.13489e-25
n_6887	Chemical_feature	Diversity_exp	NA	25.776	4.6879	8.4503e-26	1.19386e-25
n_4953	Chemical_feature	Diversity_exp	NA	0.03158	-4.9848	8.5948e-26	1.21324e-25
n_1292	Chemical_feature	Diversity_exp	NA	12.55	3.6496	8.9622e-26	1.26508e-25
n_5096	Chemical_feature	Diversity_exp	NA	0.014043	-6.154	9.8273e-26	1.38746e-25
n_2646	Chemical_feature	Diversity_exp	NA	3.1854	1.6715	1.1017e-25	1.55209e-25
n_5780	Chemical_feature	Diversity_exp	NA	0.016307	-5.9383	1.1859e-25	1.67853e-25
n_2610	Chemical_feature	Diversity_exp	NA	0.096496	-3.3734	1.2618e-25	1.77668e-25
n_4572	Chemical_feature	Diversity_exp	NA	0.024719	-5.3382	1.3209e-25	1.86067e-25
n_4762	Chemical_feature	Diversity_exp	NA	0.015841	-5.9802	1.3664e-25	1.93052e-25
n_2217	Chemical_feature	Diversity_exp	NA	0.018925	-5.7236	1.3842e-25	1.94397e-25
n_6078	Chemical_feature	Diversity_exp	NA	0.030148	-5.0518	1.4679e-25	2.07007e-25
n_472	Chemical_feature	Diversity_exp	NA	0.025308	-5.3043	1.4825e-25	2.08347e-25
n_3664	Chemical_feature	Diversity_exp	NA	0.1965	-2.3474	1.5181e-25	2.13907e-25
n_4097	Chemical_feature	Diversity_exp	NA	0.014784	-6.0799	1.5753e-25	2.22278e-25
n_667	Chemical_feature	Diversity_exp	NA	0.042132	-4.5689	1.6165e-25	2.27831e-25
n_6475	Chemical_feature	Diversity_exp	NA	0.0034092	-8.1964	1.632e-25	2.29162e-25
n_6780	Chemical_feature	Diversity_exp	NA	0.26808	-1.8993	1.7537e-25	2.45952e-25
n_2049	Chemical_feature	Diversity_exp	NA	0.0175	-5.8365	1.8616e-25	2.61326e-25
n_6523	Chemical_feature	Diversity_exp	NA	0.015193	-6.0404	2.0585e-25	2.89331e-25
n_2829	Chemical_feature	Diversity_exp	NA	10.125	3.3399	2.1701e-25	3.04681e-25
n_2078	Chemical_feature	Diversity_exp	NA	0.028256	-5.1453	2.2404e-25	3.14407e-25
n_464	Chemical_feature	Diversity_exp	NA	0.015239	-6.0361	2.2692e-25	3.18513e-25
n_791	Chemical_feature	Diversity_exp	NA	0.011906	-6.3922	2.8698e-25	4.0257e-25
n_646	Chemical_feature	Diversity_exp	NA	0.06341	-3.9791	2.9195e-25	4.09449e-25
n_3598	Chemical_feature	Diversity_exp	NA	0.010144	-6.6232	3.0959e-25	4.34547e-25
n_5604	Chemical_feature	Diversity_exp	NA	0.010059	-6.6353	3.3984e-25	4.76444e-25
n_1101	Chemical_feature	Diversity_exp	NA	0.2298	-2.1215	3.4159e-25	4.7909e-25
n_1306	Chemical_feature	Diversity_exp	NA	0.065196	-3.9391	3.6115e-25	5.05541e-25
n_5285	Chemical_feature	Diversity_exp	NA	0.033884	-4.8832	4.094e-25	5.72573e-25
n_4416	Chemical_feature	Diversity_exp	NA	0.021239	-5.5572	4.1321e-25	5.77984e-25
n_5314	Chemical_feature	Diversity_exp	NA	0.032927	-4.9246	4.2259e-25	5.91786e-25
n_5009	Chemical_feature	Diversity_exp	NA	0.030704	-5.0254	4.4908e-25	6.27956e-25
n_5941	Chemical_feature	Diversity_exp	NA	0.002282	-8.7755	4.7709e-25	6.66898e-25
n_3331	Chemical_feature	Diversity_exp	NA	0.031053	-5.0091	5.2045e-25	7.2678e-25
n_2031	Chemical_feature	Diversity_exp	NA	0.042356	-4.5613	5.2506e-25	7.33529e-25
n_4883	Chemical_feature	Diversity_exp	NA	0.029881	-5.0646	5.7139e-25	7.9754e-25
n_3481	Chemical_feature	Diversity_exp	NA	0.018424	-5.7623	5.7177e-25	7.98677e-25
n_6712	Chemical_feature	Diversity_exp	NA	0.01606	-5.9604	5.9697e-25	8.33313e-25
n_1732	Chemical_feature	Diversity_exp	NA	0.036751	-4.7661	6.1244e-25	8.53972e-25
n_4797	Chemical_feature	Diversity_exp	NA	0.0047112	-7.7297	6.3021e-25	8.78803e-25
n_94	Chemical_feature	Diversity_exp	NA	3.8682	1.9517	6.3824e-25	8.89673e-25
n_3991	Chemical_feature	Diversity_exp	NA	0.012389	-6.3349	6.4455e-25	8.99142e-25
n_3780	Chemical_feature	Diversity_exp	NA	0.0021699	-8.8481	6.5731e-25	9.15572e-25
n_5818	Chemical_feature	Diversity_exp	NA	0.013699	-6.1898	6.9413e-25	9.6682e-25
n_1334	Chemical_feature	Diversity_exp	NA	0.024615	-5.3443	7.0012e-25	9.74862e-25
n_3320	Chemical_feature	Diversity_exp	NA	0.03909	-4.677	7.1779e-25	9.99605e-25
n_2126	Chemical_feature	Diversity_exp	NA	0.025778	-5.2777	7.4467e-25	1.03686e-24
n_4507	Chemical_feature	Diversity_exp	NA	0.013337	-6.2284	7.4795e-25	1.0407e-24
n_4425	Chemical_feature	Diversity_exp	NA	0.014586	-6.0993	7.8903e-25	1.09738e-24
n_6516	Chemical_feature	Diversity_exp	NA	0.014268	-6.1311	7.9741e-25	1.10815e-24
n_6829	Chemical_feature	Diversity_exp	NA	0.018245	-5.7764	8.2286e-25	1.14393e-24
n_3627	Chemical_feature	Diversity_exp	NA	0.006287	-7.3134	8.5519e-25	1.18802e-24
n_4214	Chemical_feature	Diversity_exp	NA	0.084004	-3.5734	8.609e-25	1.19597e-24
n_1503	Chemical_feature	Diversity_exp	NA	0.025888	-5.2716	9.3205e-25	1.29418e-24
n_5436	Chemical_feature	Diversity_exp	NA	0.016849	-5.8912	9.7111e-25	1.3479e-24
n_2329	Chemical_feature	Diversity_exp	NA	0.026392	-5.2438	9.7525e-25	1.35301e-24
n_6282	Chemical_feature	Diversity_exp	NA	0.0081821	-6.9333	9.804e-25	1.35951e-24
n_476	Chemical_feature	Diversity_exp	NA	0.036945	-4.7585	1.0056e-24	1.40022e-24
n_79	Chemical_feature	Diversity_exp	NA	3.7393	1.9028	1.0097e-24	1.40022e-24
n_6540	Chemical_feature	Diversity_exp	NA	0.0057859	-7.4333	1.0261e-24	1.42749e-24
n_660	Chemical_feature	Diversity_exp	NA	0.028045	-5.1561	1.0438e-24	1.44088e-24
n_85	Chemical_feature	Diversity_exp	NA	0.0089433	-6.805	1.1415e-24	1.57891e-24
n_6953	Chemical_feature	Diversity_exp	NA	0.0019982	-8.9671	1.2814e-24	1.77224e-24
n_1063	Chemical_feature	Diversity_exp	NA	0.023334	-5.4214	1.2937e-24	1.78551e-24
n_6647	Chemical_feature	Diversity_exp	NA	0.011259	-6.4728	1.3047e-24	1.79877e-24
n_2138	Chemical_feature	Diversity_exp	NA	0.031868	-4.9717	1.3931e-24	1.92268e-24
n_507	Chemical_feature	Diversity_exp	NA	0.010613	-6.558	1.4529e-24	2.00503e-24
n_5536	Chemical_feature	Diversity_exp	NA	0.022732	-5.4591	1.4988e-24	2.0735e-24
n_1868	Chemical_feature	Diversity_exp	NA	0.0041337	-7.9183	1.5603e-24	2.15575e-24
n_4641	Chemical_feature	Diversity_exp	NA	0.10248	-3.2865	1.595e-24	2.21031e-24
n_2257	Chemical_feature	Diversity_exp	NA	0.028223	-5.147	1.6153e-24	2.23722e-24
n_3944	Chemical_feature	Diversity_exp	NA	0.028517	-5.132	1.7131e-24	2.36075e-24
n_6606	Chemical_feature	Diversity_exp	NA	0.0017377	-9.1686	1.8008e-24	2.4842e-24
n_5343	Chemical_feature	Diversity_exp	NA	0.019881	-5.6525	1.8707e-24	2.57914e-24
n_5811	Chemical_feature	Diversity_exp	NA	0.0069406	-7.1707	1.8726e-24	2.57914e-24
n_3906	Chemical_feature	Diversity_exp	NA	0.012877	-6.2791	1.8808e-24	2.5921e-24
n_5233	Chemical_feature	Diversity_exp	NA	0.026706	-5.2267	1.9789e-24	2.7291e-24
n_5698	Chemical_feature	Diversity_exp	NA	0.02023	-5.6274	2.0172e-24	2.78334e-24
n_211	Chemical_feature	Diversity_exp	NA	0.11196	-3.1589	2.0828e-24	2.86509e-24
n_576	Chemical_feature	Diversity_exp	NA	0.023786	-5.3937	2.146e-24	2.96057e-24
n_6348	Chemical_feature	Diversity_exp	NA	0.0074227	-7.0738	2.1709e-24	2.98715e-24
n_3669	Chemical_feature	Diversity_exp	NA	0.056007	-4.1582	2.2238e-24	3.05499e-24
n_92	Chemical_feature	Diversity_exp	NA	3.8683	1.9517	2.2777e-24	3.13655e-24
n_6201	Chemical_feature	Diversity_exp	NA	0.0099396	-6.6526	2.3148e-24	3.17681e-24
n_5810	Chemical_feature	Diversity_exp	NA	0.0029934	-8.384	2.5448e-24	3.49199e-24
n_6640	Chemical_feature	Diversity_exp	NA	0.0061269	-7.3506	2.5681e-24	3.5321e-24
n_1622	Chemical_feature	Diversity_exp	NA	10.103	3.3367	2.5872e-24	3.55845e-24
n_6582	Chemical_feature	Diversity_exp	NA	0.00082164	-10.249	2.6552e-24	3.65345e-24
n_5156	Chemical_feature	Diversity_exp	NA	0.013848	-6.1742	3.0875e-24	4.24269e-24
n_3151	Chemical_feature	Diversity_exp	NA	5.4234	2.4392	3.3259e-24	4.57076e-24
n_5776	Chemical_feature	Diversity_exp	NA	0.0033609	-8.2169	3.4743e-24	4.7614e-24
n_6274	Chemical_feature	Diversity_exp	NA	0.00841	-6.8937	3.7896e-24	5.19882e-24
n_6032	Chemical_feature	Diversity_exp	NA	0.041179	-4.6019	3.843e-24	5.26572e-24
n_851	Chemical_feature	Diversity_exp	NA	0.018935	-5.7228	3.901e-24	5.34629e-24
n_6163	Chemical_feature	Diversity_exp	NA	0.0018596	-9.0708	3.9559e-24	5.42681e-24
n_2887	Chemical_feature	Diversity_exp	NA	0.1869	-2.4196	4.0788e-24	5.58947e-24
n_5439	Chemical_feature	Diversity_exp	NA	0.023302	-5.4234	4.1698e-24	5.71094e-24
n_6349	Chemical_feature	Diversity_exp	NA	0.0091704	-6.7688	4.2216e-24	5.77757e-24
n_6280	Chemical_feature	Diversity_exp	NA	0.02244	-5.4778	4.3288e-24	5.92628e-24
n_4906	Chemical_feature	Diversity_exp	NA	0.040048	-4.6421	4.6494e-24	6.36222e-24
n_49	Chemical_feature	Diversity_exp	NA	0.053507	-4.2241	4.8396e-24	6.62007e-24
n_3242	Chemical_feature	Diversity_exp	NA	0.047038	-4.41	4.9254e-24	6.74102e-24
n_6762	Chemical_feature	Diversity_exp	NA	0.0047815	-7.7083	5.3069e-24	7.2583e-24
n_2890	Chemical_feature	Diversity_exp	NA	9.5665	3.258	5.4539e-24	7.44729e-24
n_5019	Chemical_feature	Diversity_exp	NA	0.032146	-4.9592	5.9606e-24	8.1416e-24
n_509	Chemical_feature	Diversity_exp	NA	0.0019628	-8.9929	6.3689e-24	8.6989e-24
n_3575	Chemical_feature	Diversity_exp	NA	0.058013	-4.1075	6.4437e-24	8.7917e-24
n_1869	Chemical_feature	Diversity_exp	NA	0.0092042	-6.7635	6.5246e-24	8.89808e-24
n_3850	Chemical_feature	Diversity_exp	NA	0.045392	-4.4614	6.7741e-24	9.23632e-24
n_6815	Chemical_feature	Diversity_exp	NA	0.01818	-5.7815	6.9168e-24	9.43796e-24
n_1596	Chemical_feature	Diversity_exp	NA	0.022452	-5.477	7.8452e-24	1.0703e-23
n_6264	Chemical_feature	Diversity_exp	NA	0.0052707	-7.5678	7.9377e-24	1.08222e-23
n_6607	Chemical_feature	Diversity_exp	NA	0.0014465	-9.4332	7.9546e-24	1.08324e-23
n_3984	Chemical_feature	Diversity_exp	NA	0.030549	-5.0327	7.9759e-24	1.08698e-23
n_110	Chemical_feature	Diversity_exp	NA	0.041761	-4.5817	8.3036e-24	1.13021e-23
n_6683	Chemical_feature	Diversity_exp	NA	0.032002	-4.9657	8.4138e-24	1.14483e-23
n_1931	Chemical_feature	Diversity_exp	NA	0.012665	-6.3031	8.6981e-24	1.18393e-23
n_6587	Chemical_feature	Diversity_exp	NA	0.010299	-6.6014	9.3393e-24	1.27062e-23
n_2776	Chemical_feature	Diversity_exp	NA	13.651	3.771	9.6744e-24	1.3151e-23
n_104	Chemical_feature	Diversity_exp	NA	3.828	1.9366	9.937e-24	1.35139e-23
n_6399	Chemical_feature	Diversity_exp	NA	0.0055586	-7.4911	1.0078e-23	1.3727e-23
n_3934	Chemical_feature	Diversity_exp	NA	0.022145	-5.4969	1.0153e-23	1.38586e-23
n_6720	Chemical_feature	Diversity_exp	NA	0.0079014	-6.9837	1.0381e-23	1.41258e-23
n_4239	Chemical_feature	Diversity_exp	NA	0.0018896	-9.0477	1.068e-23	1.45287e-23
n_6210	Chemical_feature	Diversity_exp	NA	0.0088519	-6.8198	1.1904e-23	1.6153e-23
n_645	Chemical_feature	Diversity_exp	NA	0.023231	-5.4278	1.2364e-23	1.68263e-23
n_3134	Chemical_feature	Diversity_exp	NA	4.1735	2.0613	1.2497e-23	1.69567e-23
n_3133	Chemical_feature	Diversity_exp	NA	4.5851	2.197	1.2612e-23	1.70869e-23
n_4663	Chemical_feature	Diversity_exp	NA	0.037439	-4.7393	1.3098e-23	1.77593e-23
n_6317	Chemical_feature	Diversity_exp	NA	0.0079425	-6.9762	1.3156e-23	1.78893e-23
n_2976	Chemical_feature	Diversity_exp	NA	13.325	3.736	1.3355e-23	1.81546e-23
n_1888	Chemical_feature	Diversity_exp	NA	0.014287	-6.1291	1.4832e-23	2.0045e-23
n_4927	Chemical_feature	Diversity_exp	NA	0.048032	-4.3799	1.6196e-23	2.19342e-23
n_1833	Chemical_feature	Diversity_exp	NA	0.021253	-5.5562	1.658e-23	2.24687e-23
n_3030	Chemical_feature	Diversity_exp	NA	0.088673	-3.4954	1.7026e-23	2.30028e-23
n_6012	Chemical_feature	Diversity_exp	NA	0.0014488	-9.4309	1.7199e-23	2.32661e-23
n_6231	Chemical_feature	Diversity_exp	NA	0.057252	-4.1265	1.8024e-23	2.43406e-23
n_6613	Chemical_feature	Diversity_exp	NA	0.0092331	-6.759	1.8493e-23	2.50088e-23
n_6725	Chemical_feature	Diversity_exp	NA	0.0057792	-7.4349	1.8748e-23	2.52712e-23
n_6566	Chemical_feature	Diversity_exp	NA	0.0070958	-7.1388	1.9089e-23	2.58037e-23
n_327	Chemical_feature	Diversity_exp	NA	20.57	4.3625	1.9404e-23	2.62007e-23
n_6804	Chemical_feature	Diversity_exp	NA	10.095	3.3356	1.9705e-23	2.65975e-23
n_5770	Chemical_feature	Diversity_exp	NA	0.0034941	-8.1609	1.9788e-23	2.67157e-23
n_703	Chemical_feature	Diversity_exp	NA	0.025875	-5.2723	1.979e-23	2.67157e-23
n_6968	Chemical_feature	Diversity_exp	NA	0.27505	-1.8623	1.9967e-23	2.6977e-23
n_6289	Chemical_feature	Diversity_exp	NA	0.0051181	-7.6102	2.1199e-23	2.85867e-23
n_2422	Chemical_feature	Diversity_exp	NA	0.016131	-5.954	2.1361e-23	2.88473e-23
n_5279	Chemical_feature	Diversity_exp	NA	0.020786	-5.5882	2.1768e-23	2.9368e-23
n_5139	Chemical_feature	Diversity_exp	NA	0.009248	-6.7567	2.183e-23	2.9368e-23
n_3671	Chemical_feature	Diversity_exp	NA	0.014489	-6.1089	2.1955e-23	2.96281e-23
n_4812	Chemical_feature	Diversity_exp	NA	0.045765	-4.4496	2.3007e-23	3.09651e-23
n_612	Chemical_feature	Diversity_exp	NA	0.044621	-4.4861	2.5237e-23	3.39164e-23
n_3959	Chemical_feature	Diversity_exp	NA	0.0013777	-9.5035	2.6674e-23	3.59239e-23
n_4083	Chemical_feature	Diversity_exp	NA	0.016236	-5.9447	2.7205e-23	3.65852e-23
n_2259	Chemical_feature	Diversity_exp	NA	0.094634	-3.4015	2.7283e-23	3.67082e-23
n_6817	Chemical_feature	Diversity_exp	NA	0.019166	-5.7053	2.7716e-23	3.72344e-23
n_6447	Chemical_feature	Diversity_exp	NA	0.0097632	-6.6784	3.308e-23	4.44791e-23
n_6674	Chemical_feature	Diversity_exp	NA	0.0098788	-6.6615	3.351e-23	4.50025e-23
n_4107	Chemical_feature	Diversity_exp	NA	0.020973	-5.5753	3.4287e-23	4.60628e-23
n_3963	Chemical_feature	Diversity_exp	NA	0.040816	-4.6147	3.6867e-23	4.95389e-23
n_2414	Chemical_feature	Diversity_exp	NA	0.025448	-5.2963	3.8773e-23	5.20734e-23
n_2748	Chemical_feature	Diversity_exp	NA	4.1737	2.0613	3.998e-23	5.36671e-23
n_5110	Chemical_feature	Diversity_exp	NA	0.033932	-4.8812	4.0288e-23	5.40527e-23
n_2435	Chemical_feature	Diversity_exp	NA	26.328	4.7185	4.2186e-23	5.65834e-23
n_2872	Chemical_feature	Diversity_exp	NA	0.41714	-1.2614	4.3647e-23	5.84423e-23
n_5737	Chemical_feature	Diversity_exp	NA	0.014357	-6.1221	4.4133e-23	5.9094e-23
n_5635	Chemical_feature	Diversity_exp	NA	0.0036691	-8.0903	4.4652e-23	5.98793e-23
n_6656	Chemical_feature	Diversity_exp	NA	0.016307	-5.9383	4.6865e-23	6.28067e-23
n_2143	Chemical_feature	Diversity_exp	NA	0.017605	-5.8279	4.6981e-23	6.2921e-23
n_6899	Chemical_feature	Diversity_exp	NA	0.010005	-6.6431	5.0894e-23	6.81208e-23
n_2339	Chemical_feature	Diversity_exp	NA	0.02007	-5.6388	5.1608e-23	6.90361e-23
n_1893	Chemical_feature	Diversity_exp	NA	0.0188	-5.7331	5.4336e-23	7.26258e-23
n_6632	Chemical_feature	Diversity_exp	NA	0.013532	-6.2075	5.6421e-23	7.5411e-23
n_1560	Chemical_feature	Diversity_exp	NA	0.04346	-4.5242	5.6692e-23	7.57885e-23
n_309	Chemical_feature	Diversity_exp	NA	0.30215	-1.7267	6.0185e-23	8.04418e-23
n_6789	Chemical_feature	Diversity_exp	NA	0.016002	-5.9656	6.1463e-23	8.21533e-23
n_5715	Chemical_feature	Diversity_exp	NA	0.0061947	-7.3348	6.1833e-23	8.25283e-23
n_2181	Chemical_feature	Diversity_exp	NA	0.08605	-3.5387	6.6968e-23	8.94446e-23
n_4017	Chemical_feature	Diversity_exp	NA	0.15169	-2.7208	8.1634e-23	1.08902e-22
n_83	Chemical_feature	Diversity_exp	NA	0.055062	-4.1828	8.2284e-23	1.09802e-22
n_5270	Chemical_feature	Diversity_exp	NA	0.01079	-6.5342	8.4955e-23	1.13369e-22
n_6605	Chemical_feature	Diversity_exp	NA	0.0020598	-8.9233	8.5189e-23	1.136e-22
n_6275	Chemical_feature	Diversity_exp	NA	0.004162	-7.9085	8.7563e-23	1.16764e-22
n_6768	Chemical_feature	Diversity_exp	NA	0.0060282	-7.3741	8.8823e-23	1.18326e-22
n_3986	Chemical_feature	Diversity_exp	NA	0.058592	-4.0931	8.9037e-23	1.18556e-22
n_6734	Chemical_feature	Diversity_exp	NA	0.013962	-6.1624	8.908e-23	1.18652e-22
n_6061	Chemical_feature	Diversity_exp	NA	0.059434	-4.0726	9.2331e-23	1.22876e-22
n_5610	Chemical_feature	Diversity_exp	NA	0.017491	-5.8372	9.248e-23	1.23104e-22
n_5607	Chemical_feature	Diversity_exp	NA	0.0014654	-9.4145	9.3936e-23	1.24928e-22
n_4526	Chemical_feature	Diversity_exp	NA	0.062966	-3.9893	1.0069e-22	1.34333e-22
n_37	Chemical_feature	Diversity_exp	NA	0.009024	-6.792	1.0457e-22	1.39609e-22
n_2074	Chemical_feature	Diversity_exp	NA	0.016202	-5.9477	1.0587e-22	1.40895e-22
n_5865	Chemical_feature	Diversity_exp	NA	0.045196	-4.4677	1.0705e-22	1.4218e-22
n_6615	Chemical_feature	Diversity_exp	NA	0.0030371	-8.3631	1.0926e-22	1.44793e-22
n_1457	Chemical_feature	Diversity_exp	NA	0.0028961	-8.4317	1.1676e-22	1.55324e-22
n_6152	Chemical_feature	Diversity_exp	NA	0.0033439	-8.2243	1.1681e-22	1.55324e-22
n_5993	Chemical_feature	Diversity_exp	NA	0.0083699	-6.9006	1.1803e-22	1.56603e-22
n_1987	Chemical_feature	Diversity_exp	NA	0.037924	-4.7207	1.1925e-22	1.57881e-22
n_5694	Chemical_feature	Diversity_exp	NA	0.082188	-3.6049	1.1966e-22	1.59159e-22
n_2022	Chemical_feature	Diversity_exp	NA	0.005458	-7.5174	1.2057e-22	1.60435e-22
n_6958	Chemical_feature	Diversity_exp	NA	0.0028132	-8.4735	1.2733e-22	1.68339e-22
n_6303	Chemical_feature	Diversity_exp	NA	0.19735	-2.3412	1.2799e-22	1.69612e-22
n_4592	Chemical_feature	Diversity_exp	NA	0.032152	-4.959	1.3012e-22	1.72209e-22
n_1756	Chemical_feature	Diversity_exp	NA	0.067983	-3.8787	1.3661e-22	1.81426e-22
n_4656	Chemical_feature	Diversity_exp	NA	0.010882	-6.5219	1.3879e-22	1.84017e-22
n_6207	Chemical_feature	Diversity_exp	NA	0.0024976	-8.6452	1.4102e-22	1.86607e-22
n_3988	Chemical_feature	Diversity_exp	NA	0.045814	-4.4481	1.4297e-22	1.89196e-22
n_5099	Chemical_feature	Diversity_exp	NA	0.0091762	-6.7679	1.4731e-22	1.94428e-22
n_2205	Chemical_feature	Diversity_exp	NA	0.018143	-5.7844	1.5104e-22	1.99657e-22
n_6236	Chemical_feature	Diversity_exp	NA	0.022215	-5.4923	1.5281e-22	2.02239e-22
n_4823	Chemical_feature	Diversity_exp	NA	0.035148	-4.8304	1.54e-22	2.03498e-22
n_4979	Chemical_feature	Diversity_exp	NA	0.007486	-7.0616	1.5599e-22	2.06078e-22
n_3202	Chemical_feature	Diversity_exp	NA	0.31267	-1.6773	1.6033e-22	2.11297e-22
n_1849	Chemical_feature	Diversity_exp	NA	0.01039	-6.5887	1.6094e-22	2.12552e-22
n_73	Chemical_feature	Diversity_exp	NA	0.14836	-2.7529	1.632e-22	2.15126e-22
n_6555	Chemical_feature	Diversity_exp	NA	0.15202	-2.7177	1.7251e-22	2.28254e-22
n_2485	Chemical_feature	Diversity_exp	NA	0.0081656	-6.9362	1.8268e-22	2.41373e-22
n_453	Chemical_feature	Diversity_exp	NA	0.021862	-5.5155	1.856e-22	2.45179e-22
n_5781	Chemical_feature	Diversity_exp	NA	0.0018359	-9.0893	1.8582e-22	2.45179e-22
n_4345	Chemical_feature	Diversity_exp	NA	0.013322	-6.2301	1.9334e-22	2.54328e-22
n_2212	Chemical_feature	Diversity_exp	NA	0.063722	-3.9721	2.0055e-22	2.64789e-22
n_6624	Chemical_feature	Diversity_exp	NA	0.0021117	-8.8874	2.02e-22	2.66025e-22
n_6948	Chemical_feature	Diversity_exp	NA	0.39892	-1.3258	2.1209e-22	2.79108e-22
n_3579	Chemical_feature	Diversity_exp	NA	0.046043	-4.4409	2.235e-22	2.94726e-22
n_3326	Chemical_feature	Diversity_exp	NA	0.026026	-5.2639	2.2428e-22	2.94726e-22
n_1071	Chemical_feature	Diversity_exp	NA	0.01388	-6.1709	2.3251e-22	3.06474e-22
n_1355	Chemical_feature	Diversity_exp	NA	0.008109	-6.9463	2.533e-22	3.32678e-22
n_3764	Chemical_feature	Diversity_exp	NA	0.0074426	-7.07	2.618e-22	3.44407e-22
n_4653	Chemical_feature	Diversity_exp	NA	0.010981	-6.5088	2.949e-22	3.87668e-22
n_2342	Chemical_feature	Diversity_exp	NA	0.024885	-5.3286	2.9894e-22	3.92804e-22
n_2908	Chemical_feature	Diversity_exp	NA	3.2622	1.7059	3.0428e-22	3.9925e-22
n_5695	Chemical_feature	Diversity_exp	NA	0.019685	-5.6668	3.1825e-22	4.17509e-22
n_6335	Chemical_feature	Diversity_exp	NA	0.0050233	-7.6372	3.3564e-22	4.41006e-22
n_3539	Chemical_feature	Diversity_exp	NA	0.018266	-5.7747	3.4272e-22	4.50056e-22
n_6763	Chemical_feature	Diversity_exp	NA	0.016112	-5.9557	3.4574e-22	4.53854e-22
n_6535	Chemical_feature	Diversity_exp	NA	0.024011	-5.3802	3.5124e-22	4.60272e-22
n_942	Chemical_feature	Diversity_exp	NA	0.12654	-2.9823	3.7196e-22	4.8766e-22
n_5097	Chemical_feature	Diversity_exp	NA	0.012497	-6.3222	3.7537e-22	4.91443e-22
n_3636	Chemical_feature	Diversity_exp	NA	0.02482	-5.3323	3.8265e-22	5.01773e-22
n_6463	Chemical_feature	Diversity_exp	NA	0.064467	-3.9553	3.8876e-22	5.09478e-22
n_6471	Chemical_feature	Diversity_exp	NA	0.014757	-6.0825	3.949e-22	5.17021e-22
n_1924	Chemical_feature	Diversity_exp	NA	0.0057556	-7.4408	3.9544e-22	5.17021e-22
n_35	Chemical_feature	Diversity_exp	NA	0.20917	-2.2572	4.1438e-22	5.41725e-22
n_6611	Chemical_feature	Diversity_exp	NA	0.012528	-6.3187	4.217e-22	5.51856e-22
n_807	Chemical_feature	Diversity_exp	NA	0.033207	-4.9124	4.2224e-22	5.51856e-22
n_2152	Chemical_feature	Diversity_exp	NA	0.0094672	-6.7229	4.2311e-22	5.52995e-22
n_5449	Chemical_feature	Diversity_exp	NA	0.064797	-3.9479	4.3009e-22	5.61975e-22
n_59	Chemical_feature	Diversity_exp	NA	0.049744	-4.3293	4.3526e-22	5.68336e-22
n_4593	Chemical_feature	Diversity_exp	NA	0.052657	-4.2472	4.5622e-22	5.95592e-22
n_6739	Chemical_feature	Diversity_exp	NA	0.0031142	-8.3269	4.8253e-22	6.30665e-22
n_4990	Chemical_feature	Diversity_exp	NA	0.088029	-3.5059	4.9243e-22	6.42221e-22
n_1633	Chemical_feature	Diversity_exp	NA	0.025819	-5.2754	4.9418e-22	6.44635e-22
n_5278	Chemical_feature	Diversity_exp	NA	0.0057626	-7.4391	4.9531e-22	6.45744e-22
n_6173	Chemical_feature	Diversity_exp	NA	0.0041999	-7.8954	4.9617e-22	6.46852e-22
n_6737	Chemical_feature	Diversity_exp	NA	0.020061	-5.6395	5.0091e-22	6.53174e-22
n_3929	Chemical_feature	Diversity_exp	NA	0.092206	-3.439	5.1542e-22	6.71222e-22
n_2651	Chemical_feature	Diversity_exp	NA	0.17121	-2.5461	5.2343e-22	6.81442e-22
n_6134	Chemical_feature	Diversity_exp	NA	0.016111	-5.9559	5.525e-22	7.20311e-22
n_6616	Chemical_feature	Diversity_exp	NA	0.0025443	-8.6185	5.9201e-22	7.70876e-22
n_2608	Chemical_feature	Diversity_exp	NA	0.14062	-2.8301	6.0027e-22	7.81056e-22
n_853	Chemical_feature	Diversity_exp	NA	0.02209	-5.5005	6.0564e-22	7.88388e-22
n_5141	Chemical_feature	Diversity_exp	NA	0.039643	-4.6568	6.0646e-22	7.88388e-22
n_2946	Chemical_feature	Diversity_exp	NA	2.6209	1.3901	6.0655e-22	7.8945e-22
n_403	Chemical_feature	Diversity_exp	NA	0.023031	-5.4403	6.7899e-22	8.82824e-22
n_684	Chemical_feature	Diversity_exp	NA	0.15583	-2.682	6.8501e-22	8.90355e-22
n_6595	Chemical_feature	Diversity_exp	NA	0.0054523	-7.5189	6.9435e-22	9.01779e-22
n_5466	Chemical_feature	Diversity_exp	NA	0.018044	-5.7923	7.0003e-22	9.093e-22
n_3525	Chemical_feature	Diversity_exp	NA	0.026265	-5.2507	7.1112e-22	9.2331e-22
n_5390	Chemical_feature	Diversity_exp	NA	0.1175	-3.0893	7.4091e-22	9.61976e-22
n_6609	Chemical_feature	Diversity_exp	NA	0.0042108	-7.8917	7.4155e-22	9.62983e-22
n_2283	Chemical_feature	Diversity_exp	NA	0.26651	-1.9078	7.4495e-22	9.66584e-22
n_4725	Chemical_feature	Diversity_exp	NA	0.010655	-6.5523	7.9214e-22	1.02725e-21
n_6671	Chemical_feature	Diversity_exp	NA	0.010501	-6.5734	8.2115e-22	1.06454e-21
n_5280	Chemical_feature	Diversity_exp	NA	0.022989	-5.4429	8.6119e-22	1.11607e-21
n_2401	Chemical_feature	Diversity_exp	NA	0.010565	-6.5646	8.8967e-22	1.15332e-21
n_2304	Chemical_feature	Diversity_exp	NA	0.0035234	-8.1488	8.9331e-22	1.15685e-21
n_5982	Chemical_feature	Diversity_exp	NA	0.030338	-5.0427	8.9531e-22	1.15909e-21
n_3246	Chemical_feature	Diversity_exp	NA	0.039285	-4.6699	9.1987e-22	1.19111e-21
n_5570	Chemical_feature	Diversity_exp	NA	8303.6	13.02	9.326e-22	1.20758e-21
n_5352	Chemical_feature	Diversity_exp	NA	0.0014806	-9.3996	9.4676e-22	1.22533e-21
n_6305	Chemical_feature	Diversity_exp	NA	0.0065097	-7.2632	9.6423e-22	1.24695e-21
n_6161	Chemical_feature	Diversity_exp	NA	0.011659	-6.4224	1.0483e-21	1.35737e-21
n_3363	Chemical_feature	Diversity_exp	NA	0.032208	-4.9564	1.0495e-21	1.35737e-21
n_3062	Chemical_feature	Diversity_exp	NA	0.28053	-1.8338	1.0863e-21	1.40866e-21
n_3273	Chemical_feature	Diversity_exp	NA	0.014578	-6.1	1.1173e-21	1.44699e-21
n_5516	Chemical_feature	Diversity_exp	NA	0.0062843	-7.314	1.1691e-21	1.51113e-21
n_6469	Chemical_feature	Diversity_exp	NA	0.020138	-5.6339	1.258e-21	1.62639e-21
n_6692	Chemical_feature	Diversity_exp	NA	0.0075434	-7.0506	1.2615e-21	1.62639e-21
n_6089	Chemical_feature	Diversity_exp	NA	0.011151	-6.4867	1.2774e-21	1.65171e-21
n_6808	Chemical_feature	Diversity_exp	NA	18.683	4.2236	1.3133e-21	1.68992e-21
n_3032	Chemical_feature	Diversity_exp	NA	0.10815	-3.2088	1.3498e-21	1.74099e-21
n_6199	Chemical_feature	Diversity_exp	NA	0.0066866	-7.2245	1.404e-21	1.80493e-21
n_6384	Chemical_feature	Diversity_exp	NA	0.022913	-5.4477	1.4823e-21	1.9075e-21
n_2308	Chemical_feature	Diversity_exp	NA	0.014457	-6.1121	1.4992e-21	1.93269e-21
n_6242	Chemical_feature	Diversity_exp	NA	0.010185	-6.6174	1.569e-21	2.02228e-21
n_6894	Chemical_feature	Diversity_exp	NA	0.0067687	-7.2069	1.6268e-21	2.09893e-21
n_5421	Chemical_feature	Diversity_exp	NA	0.14937	-2.7431	1.7557e-21	2.26565e-21
n_2272	Chemical_feature	Diversity_exp	NA	0.0047313	-7.7235	1.7828e-21	2.29071e-21
n_4519	Chemical_feature	Diversity_exp	NA	0.01414	-6.1441	1.9158e-21	2.47014e-21
n_2305	Chemical_feature	Diversity_exp	NA	0.043616	-4.519	1.9776e-21	2.54656e-21
n_5117	Chemical_feature	Diversity_exp	NA	0.0029142	-8.4227	1.9855e-21	2.55866e-21
n_6626	Chemical_feature	Diversity_exp	NA	0.0011554	-9.7574	2.0707e-21	2.66072e-21
n_2173	Chemical_feature	Diversity_exp	NA	0.029356	-5.0902	2.2222e-21	2.85267e-21
n_3538	Chemical_feature	Diversity_exp	NA	0.031296	-4.9979	2.232e-21	2.86466e-21
n_5802	Chemical_feature	Diversity_exp	NA	0.039961	-4.6453	2.2375e-21	2.87665e-21
n_6421	Chemical_feature	Diversity_exp	NA	0.012232	-6.3532	2.2605e-21	2.90146e-21
n_4106	Chemical_feature	Diversity_exp	NA	0.11655	-3.101	2.2749e-21	2.91343e-21
n_826	Chemical_feature	Diversity_exp	NA	0.033876	-4.8836	2.403e-21	3.07935e-21
n_6662	Chemical_feature	Diversity_exp	NA	0.035399	-4.8201	2.8253e-21	3.62999e-21
n_4366	Chemical_feature	Diversity_exp	NA	0.047298	-4.4021	2.8615e-21	3.66737e-21
n_4190	Chemical_feature	Diversity_exp	NA	0.024754	-5.3362	3.1255e-21	4.01239e-21
n_5116	Chemical_feature	Diversity_exp	NA	0.0011687	-9.7408	3.1603e-21	4.04964e-21
n_2615	Chemical_feature	Diversity_exp	NA	0.12821	-2.9634	3.2407e-21	4.15092e-21
n_4632	Chemical_feature	Diversity_exp	NA	0.028363	-5.1399	3.3648e-21	4.30337e-21
n_4287	Chemical_feature	Diversity_exp	NA	0.063833	-3.9695	3.3892e-21	4.3405e-21
n_3043	Chemical_feature	Diversity_exp	NA	0.16339	-2.6136	3.4336e-21	4.3904e-21
n_5046	Chemical_feature	Diversity_exp	NA	0.012552	-6.316	3.6087e-21	4.61942e-21
n_512	Chemical_feature	Diversity_exp	NA	0.029415	-5.0873	3.6891e-21	4.72038e-21
n_44	Chemical_feature	Diversity_exp	NA	0.090848	-3.4604	3.7355e-21	4.78292e-21
n_3965	Chemical_feature	Diversity_exp	NA	0.0053668	-7.5417	3.7936e-21	4.84541e-21
n_2702	Chemical_feature	Diversity_exp	NA	5.3615	2.4226	3.862e-21	4.93344e-21
n_6230	Chemical_feature	Diversity_exp	NA	0.024015	-5.3799	4.0325e-21	5.14918e-21
n_6935	Chemical_feature	Diversity_exp	NA	0.009028	-6.7914	4.047e-21	5.17319e-21
n_3572	Chemical_feature	Diversity_exp	NA	0.014742	-6.0839	4.0739e-21	5.19719e-21
n_6638	Chemical_feature	Diversity_exp	NA	0.0017828	-9.1317	4.0833e-21	5.20841e-21
n_1688	Chemical_feature	Diversity_exp	NA	0.019091	-5.711	4.1073e-21	5.24514e-21
n_6028	Chemical_feature	Diversity_exp	NA	0.017686	-5.8213	4.2385e-21	5.40944e-21
n_4333	Chemical_feature	Diversity_exp	NA	0.001632	-9.2592	4.3357e-21	5.53537e-21
n_6926	Chemical_feature	Diversity_exp	NA	0.006098	-7.3574	4.3837e-21	5.58473e-21
n_6729	Chemical_feature	Diversity_exp	NA	0.0095112	-6.7162	4.5629e-21	5.81251e-21
n_6191	Chemical_feature	Diversity_exp	NA	0.022766	-5.457	4.64e-21	5.91273e-21
n_3355	Chemical_feature	Diversity_exp	NA	0.0025848	-8.5957	4.7373e-21	6.03836e-21
n_3479	Chemical_feature	Diversity_exp	NA	0.079526	-3.6524	4.8308e-21	6.15119e-21
n_5119	Chemical_feature	Diversity_exp	NA	0.0055998	-7.4804	4.9252e-21	6.27667e-21
n_4199	Chemical_feature	Diversity_exp	NA	0.083292	-3.5857	5.0863e-21	6.47846e-21
n_848	Chemical_feature	Diversity_exp	NA	0.01563	-5.9995	5.1643e-21	6.5656e-21
n_4852	Chemical_feature	Diversity_exp	NA	0.013487	-6.2123	5.1764e-21	6.5891e-21
n_269	Chemical_feature	Diversity_exp	NA	9.6021	3.2633	5.2165e-21	6.63801e-21
n_3038	Chemical_feature	Diversity_exp	NA	0.14591	-2.7768	5.2896e-21	6.72503e-21
n_6833	Chemical_feature	Diversity_exp	NA	7.8616	2.9748	5.4054e-21	6.87554e-21
n_4620	Chemical_feature	Diversity_exp	NA	0.014554	-6.1025	5.519e-21	7.01326e-21
n_6520	Chemical_feature	Diversity_exp	NA	0.06953	-3.8462	5.5516e-21	7.04929e-21
n_4783	Chemical_feature	Diversity_exp	NA	0.024917	-5.3267	5.9275e-21	7.52971e-21
n_3335	Chemical_feature	Diversity_exp	NA	0.052675	-4.2467	6.0274e-21	7.65442e-21
n_5388	Chemical_feature	Diversity_exp	NA	0.33743	-1.5673	6.0633e-21	7.69023e-21
n_3284	Chemical_feature	Diversity_exp	NA	30.859	4.9476	6.2336e-21	7.90362e-21
n_32	Chemical_feature	Diversity_exp	NA	0.32002	-1.6437	6.3091e-21	8.00274e-21
n_6347	Chemical_feature	Diversity_exp	NA	0.00099156	-9.978	6.3991e-21	8.11449e-21
n_2097	Chemical_feature	Diversity_exp	NA	0.0098321	-6.6683	6.5651e-21	8.32757e-21
n_2455	Chemical_feature	Diversity_exp	NA	0.0090287	-6.7913	6.7509e-21	8.55319e-21
n_3646	Chemical_feature	Diversity_exp	NA	0.0055816	-7.4851	6.7682e-21	8.576e-21
n_6040	Chemical_feature	Diversity_exp	NA	0.023306	-5.4231	6.8963e-21	8.7381e-21
n_6323	Chemical_feature	Diversity_exp	NA	0.018091	-5.7886	7.0073e-21	8.87478e-21
n_4360	Chemical_feature	Diversity_exp	NA	0.014807	-6.0776	7.332e-21	9.27717e-21
n_6801	Chemical_feature	Diversity_exp	NA	0.34397	-1.5397	7.6348e-21	9.65401e-21
n_4020	Chemical_feature	Diversity_exp	NA	0.014446	-6.1132	7.7161e-21	9.765e-21
n_6376	Chemical_feature	Diversity_exp	NA	0.010695	-6.5469	7.9848e-21	1.00909e-20
n_6745	Chemical_feature	Diversity_exp	NA	0.036293	-4.7842	8.029e-21	1.01511e-20
n_6272	Chemical_feature	Diversity_exp	NA	0.0036136	-8.1123	8.0744e-21	1.01987e-20
n_6278	Chemical_feature	Diversity_exp	NA	0.0074207	-7.0742	8.258e-21	1.04357e-20
n_6771	Chemical_feature	Diversity_exp	NA	0.012841	-6.2831	8.5629e-21	1.08116e-20
n_493	Chemical_feature	Diversity_exp	NA	0.012982	-6.2673	8.9172e-21	1.12629e-20
n_3672	Chemical_feature	Diversity_exp	NA	0.0047253	-7.7254	8.9968e-21	1.13606e-20
n_3689	Chemical_feature	Diversity_exp	NA	0.13513	-2.8876	1.0339e-20	1.29978e-20
n_3719	Chemical_feature	Diversity_exp	NA	0.018447	-5.7605	1.049e-20	1.32462e-20
n_2369	Chemical_feature	Diversity_exp	NA	0.0071769	-7.1224	1.0837e-20	1.36207e-20
n_71	Chemical_feature	Diversity_exp	NA	0.2901	-1.7854	1.1131e-20	1.39949e-20
n_6398	Chemical_feature	Diversity_exp	NA	0.012926	-6.2736	1.2051e-20	1.52513e-20
n_6790	Chemical_feature	Diversity_exp	NA	0.026477	-5.2391	1.2413e-20	1.56248e-20
n_1375	Chemical_feature	Diversity_exp	NA	0.063511	-3.9769	1.2614e-20	1.58722e-20
n_3383	Chemical_feature	Diversity_exp	NA	0.10513	-3.2498	1.276e-20	1.61194e-20
n_5786	Chemical_feature	Diversity_exp	NA	0.016216	-5.9464	1.2917e-20	1.62405e-20
n_2196	Chemical_feature	Diversity_exp	NA	0.01404	-6.1544	1.3066e-20	1.64826e-20
n_2418	Chemical_feature	Diversity_exp	NA	0.025025	-5.3205	1.3119e-20	1.64826e-20
n_615	Chemical_feature	Diversity_exp	NA	0.027231	-5.1986	1.3173e-20	1.66036e-20
n_6281	Chemical_feature	Diversity_exp	NA	0.0084719	-6.8831	1.325e-20	1.67245e-20
n_2497	Chemical_feature	Diversity_exp	NA	0.28397	-1.8162	1.3535e-20	1.6971e-20
n_6622	Chemical_feature	Diversity_exp	NA	0.0087415	-6.8379	1.3661e-20	1.72174e-20
n_3708	Chemical_feature	Diversity_exp	NA	0.0057772	-7.4354	1.4342e-20	1.79661e-20
n_6171	Chemical_feature	Diversity_exp	NA	0.019572	-5.6751	1.6017e-20	2.00961e-20
n_5333	Chemical_feature	Diversity_exp	NA	0.096272	-3.3767	1.6905e-20	2.12203e-20
n_2833	Chemical_feature	Diversity_exp	NA	2.7885	1.4795	1.8576e-20	2.3348e-20
n_336	Chemical_feature	Diversity_exp	NA	0.029251	-5.0953	1.9589e-20	2.45961e-20
n_2459	Chemical_feature	Diversity_exp	NA	0.013847	-6.1742	2.079e-20	2.60943e-20
n_6547	Chemical_feature	Diversity_exp	NA	0.11407	-3.1319	2.1301e-20	2.67138e-20
n_99	Chemical_feature	Diversity_exp	NA	0.074099	-3.7544	2.2836e-20	2.85867e-20
n_2008	Chemical_feature	Diversity_exp	NA	0.059262	-4.0767	2.2852e-20	2.87037e-20
n_2945	Chemical_feature	Diversity_exp	NA	0.064571	-3.953	2.3749e-20	2.96977e-20
n_4198	Chemical_feature	Diversity_exp	NA	0.032647	-4.9369	2.3888e-20	2.99396e-20
n_6675	Chemical_feature	Diversity_exp	NA	0.014707	-6.0874	2.4676e-20	3.09327e-20
n_4785	Chemical_feature	Diversity_exp	NA	0.039621	-4.6576	2.4834e-20	3.10489e-20
n_4861	Chemical_feature	Diversity_exp	NA	0.068361	-3.8707	2.4921e-20	3.1165e-20
n_5806	Chemical_feature	Diversity_exp	NA	0.028511	-5.1323	2.5102e-20	3.14061e-20
n_4577	Chemical_feature	Diversity_exp	NA	0.039968	-4.645	2.5709e-20	3.21381e-20
n_5562	Chemical_feature	Diversity_exp	NA	0.014338	-6.124	2.5736e-20	3.21381e-20
n_3455	Chemical_feature	Diversity_exp	NA	0.0055866	-7.4838	2.9145e-20	3.63792e-20
n_2098	Chemical_feature	Diversity_exp	NA	0.031111	-5.0064	2.9675e-20	3.71185e-20
n_6427	Chemical_feature	Diversity_exp	NA	0.037071	-4.7536	2.9891e-20	3.73576e-20
n_1072	Chemical_feature	Diversity_exp	NA	0.10338	-3.274	3.0813e-20	3.84708e-20
n_5673	Chemical_feature	Diversity_exp	NA	0.33641	-1.5717	3.1551e-20	3.94586e-20
n_1092	Chemical_feature	Diversity_exp	NA	0.051484	-4.2797	3.2614e-20	4.06954e-20
n_2226	Chemical_feature	Diversity_exp	NA	0.020469	-5.6104	3.2679e-20	4.08084e-20
n_6636	Chemical_feature	Diversity_exp	NA	0.0092989	-6.7487	3.3399e-20	4.16698e-20
n_6563	Chemical_feature	Diversity_exp	NA	0.011511	-6.4409	3.4922e-20	4.35286e-20
n_4439	Chemical_feature	Diversity_exp	NA	0.020913	-5.5795	3.5009e-20	4.36406e-20
n_6168	Chemical_feature	Diversity_exp	NA	0.006581	-7.2475	3.7109e-20	4.62456e-20
n_4946	Chemical_feature	Diversity_exp	NA	0.014685	-6.0895	3.8224e-20	4.76029e-20
n_2697	Chemical_feature	Diversity_exp	NA	139.26	7.1216	3.9696e-20	4.94578e-20
n_2921	Chemical_feature	Diversity_exp	NA	5.7118	2.514	3.9796e-20	4.95679e-20
n_4574	Chemical_feature	Diversity_exp	NA	0.089036	-3.4895	4.1044e-20	5.10476e-20
n_5912	Chemical_feature	Diversity_exp	NA	0.028185	-5.1489	4.1793e-20	5.20286e-20
n_2523	Chemical_feature	Diversity_exp	NA	0.010017	-6.6414	4.2519e-20	5.28845e-20
n_6352	Chemical_feature	Diversity_exp	NA	0.030281	-5.0454	4.3645e-20	5.42375e-20
n_6800	Chemical_feature	Diversity_exp	NA	0.0070144	-7.1555	4.3759e-20	5.44705e-20
n_5643	Chemical_feature	Diversity_exp	NA	24.331	4.6047	4.3867e-20	5.45791e-20
n_4755	Chemical_feature	Diversity_exp	NA	39.596	5.3073	4.4737e-20	5.55576e-20
n_722	Chemical_feature	Diversity_exp	NA	0.049339	-4.3411	4.7752e-20	5.93933e-20
n_2117	Chemical_feature	Diversity_exp	NA	0.0056674	-7.4631	4.8504e-20	6.02457e-20
n_2488	Chemical_feature	Diversity_exp	NA	0.012774	-6.2907	5.1602e-20	6.40778e-20
n_549	Chemical_feature	Diversity_exp	NA	0.03636	-4.7815	5.5248e-20	6.85285e-20
n_4569	Chemical_feature	Diversity_exp	NA	0.010059	-6.6354	5.7879e-20	7.18597e-20
n_2837	Chemical_feature	Diversity_exp	NA	4.9788	2.3158	5.8278e-20	7.23352e-20
n_681	Chemical_feature	Diversity_exp	NA	0.037888	-4.7221	5.8352e-20	7.24383e-20
n_5736	Chemical_feature	Diversity_exp	NA	0.0093361	-6.743	5.8722e-20	7.27894e-20
n_191	Chemical_feature	Diversity_exp	NA	7.4678	2.9007	6.3597e-20	7.88427e-20
n_4316	Chemical_feature	Diversity_exp	NA	0.016231	-5.9451	6.4091e-20	7.94395e-20
n_6302	Chemical_feature	Diversity_exp	NA	0.024352	-5.3598	6.4668e-20	8.016e-20
n_5475	Chemical_feature	Diversity_exp	NA	0.11347	-3.1396	6.6223e-20	8.19947e-20
n_3497	Chemical_feature	Diversity_exp	NA	0.062507	-3.9998	6.6535e-20	8.23425e-20
n_5875	Chemical_feature	Diversity_exp	NA	0.031589	-4.9845	8.2441e-20	1.02001e-19
n_6139	Chemical_feature	Diversity_exp	NA	0.0041281	-7.9203	8.2564e-20	1.02219e-19
n_6760	Chemical_feature	Diversity_exp	NA	0.0024124	-8.6953	8.2764e-20	1.02437e-19
n_2529	Chemical_feature	Diversity_exp	NA	0.012256	-6.3503	8.4847e-20	1.04881e-19
n_3072	Chemical_feature	Diversity_exp	NA	0.056038	-4.1574	8.5992e-20	1.06334e-19
n_856	Chemical_feature	Diversity_exp	NA	0.16489	-2.6004	9.1664e-20	1.1335e-19
n_6997	Chemical_feature	Diversity_exp	NA	0.32703	-1.6125	9.6862e-20	1.19743e-19
n_4872	Chemical_feature	Diversity_exp	NA	0.022518	-5.4728	9.8065e-20	1.21156e-19
n_5742	Chemical_feature	Diversity_exp	NA	0.05109	-4.2908	9.8133e-20	1.21156e-19
n_6614	Chemical_feature	Diversity_exp	NA	0.01199	-6.3821	9.8266e-20	1.21368e-19
n_1035	Chemical_feature	Diversity_exp	NA	0.03138	-4.994	1.0727e-19	1.32071e-19
n_3803	Chemical_feature	Diversity_exp	NA	0.045983	-4.4428	1.0847e-19	1.33267e-19
n_5840	Chemical_feature	Diversity_exp	NA	0.036413	-4.7794	1.1695e-19	1.44331e-19
n_6363	Chemical_feature	Diversity_exp	NA	0.010152	-6.622	1.2647e-19	1.55389e-19
n_6969	Chemical_feature	Diversity_exp	NA	0.0023092	-8.7584	1.2872e-19	1.58997e-19
n_1403	Chemical_feature	Diversity_exp	NA	0.0084971	-6.8788	1.2904e-19	1.58997e-19
n_5721	Chemical_feature	Diversity_exp	NA	0.011036	-6.5017	1.3174e-19	1.62648e-19
n_5091	Chemical_feature	Diversity_exp	NA	0.031325	-4.9966	1.3426e-19	1.65065e-19
n_2524	Chemical_feature	Diversity_exp	NA	0.014569	-6.101	1.37e-19	1.68712e-19
n_2609	Chemical_feature	Diversity_exp	NA	0.079024	-3.6616	1.3817e-19	1.69895e-19
n_6436	Chemical_feature	Diversity_exp	NA	0.023591	-5.4056	1.392e-19	1.71077e-19
n_6243	Chemical_feature	Diversity_exp	NA	0.020027	-5.6419	1.4188e-19	1.74719e-19
n_2535	Chemical_feature	Diversity_exp	NA	0.10766	-3.2154	1.4702e-19	1.80819e-19
n_6694	Chemical_feature	Diversity_exp	NA	0.0070933	-7.1393	1.4791e-19	1.81997e-19
n_2201	Chemical_feature	Diversity_exp	NA	0.027704	-5.1738	1.4862e-19	1.83174e-19
n_6637	Chemical_feature	Diversity_exp	NA	0.014982	-6.0606	1.5242e-19	1.86809e-19
n_4950	Chemical_feature	Diversity_exp	NA	0.0058866	-7.4083	1.5794e-19	1.94127e-19
n_3866	Chemical_feature	Diversity_exp	NA	0.19063	-2.3912	1.6128e-19	1.97757e-19
n_6841	Chemical_feature	Diversity_exp	NA	0.019703	-5.6655	1.6826e-19	2.06296e-19
n_1070	Chemical_feature	Diversity_exp	NA	0.043087	-4.5366	1.7066e-19	2.09919e-19
n_3817	Chemical_feature	Diversity_exp	NA	0.046615	-4.4231	1.7462e-19	2.14707e-19
n_4522	Chemical_feature	Diversity_exp	NA	0.041754	-4.582	1.7531e-19	2.14707e-19
n_6696	Chemical_feature	Diversity_exp	NA	0.025214	-5.3096	2.0131e-19	2.46535e-19
n_4088	Chemical_feature	Diversity_exp	NA	0.0025648	-8.6069	2.0733e-19	2.53822e-19
n_5888	Chemical_feature	Diversity_exp	NA	0.0051481	-7.6017	2.1748e-19	2.66008e-19
n_5835	Chemical_feature	Diversity_exp	NA	0.046555	-4.4249	2.2623e-19	2.76961e-19
n_6239	Chemical_feature	Diversity_exp	NA	0.014025	-6.1558	2.4401e-19	2.98935e-19
n_6816	Chemical_feature	Diversity_exp	NA	0.0043711	-7.8378	2.4911e-19	3.04973e-19
n_2465	Chemical_feature	Diversity_exp	NA	0.035397	-4.8202	2.51e-19	3.07335e-19
n_108	Chemical_feature	Diversity_exp	NA	0.094896	-3.3975	2.5931e-19	3.1704e-19
n_6807	Chemical_feature	Diversity_exp	NA	0.0033984	-8.2009	2.6624e-19	3.25516e-19
n_5889	Chemical_feature	Diversity_exp	NA	0.027414	-5.1889	2.6659e-19	3.26553e-19
n_6627	Chemical_feature	Diversity_exp	NA	0.014293	-6.1285	2.6687e-19	3.26553e-19
n_6688	Chemical_feature	Diversity_exp	NA	0.011111	-6.4919	2.7381e-19	3.35019e-19
n_766	Chemical_feature	Diversity_exp	NA	0.019696	-5.666	2.8524e-19	3.48369e-19
n_3561	Chemical_feature	Diversity_exp	NA	0.04903	-4.3502	2.9098e-19	3.55602e-19
n_2734	Chemical_feature	Diversity_exp	NA	3.4664	1.7934	3.0069e-19	3.67717e-19
n_6283	Chemical_feature	Diversity_exp	NA	0.0138	-6.1792	3.0553e-19	3.73719e-19
n_2362	Chemical_feature	Diversity_exp	NA	0.0091335	-6.7746	3.2113e-19	3.91927e-19
n_6673	Chemical_feature	Diversity_exp	NA	0.0089872	-6.7979	3.2796e-19	4.0036e-19
n_6517	Chemical_feature	Diversity_exp	NA	0.029339	-5.0911	3.2886e-19	4.01466e-19
n_3674	Chemical_feature	Diversity_exp	NA	0.018602	-5.7484	3.412e-19	4.15991e-19
n_3471	Chemical_feature	Diversity_exp	NA	0.011488	-6.4438	3.6476e-19	4.45142e-19
n_2528	Chemical_feature	Diversity_exp	NA	0.018563	-5.7515	3.6737e-19	4.47454e-19
n_6979	Chemical_feature	Diversity_exp	NA	0.0024076	-8.6982	3.8273e-19	4.66829e-19
n_5863	Chemical_feature	Diversity_exp	NA	0.036139	-4.7903	4.0962e-19	4.99596e-19
n_2066	Chemical_feature	Diversity_exp	NA	0.027951	-5.161	4.1528e-19	5.05545e-19
n_4077	Chemical_feature	Diversity_exp	NA	0.14584	-2.7775	4.2188e-19	5.13927e-19
n_3942	Chemical_feature	Diversity_exp	NA	0.024576	-5.3466	4.3293e-19	5.27173e-19
n_3102	Chemical_feature	Diversity_exp	NA	3.4896	1.803	4.352e-19	5.29458e-19
n_6371	Chemical_feature	Diversity_exp	NA	0.0040272	-7.956	4.4267e-19	5.39042e-19
n_5856	Chemical_feature	Diversity_exp	NA	0.043039	-4.5382	6.0732e-19	7.38388e-19
n_6791	Chemical_feature	Diversity_exp	NA	0.017865	-5.8067	6.4657e-19	7.86822e-19
n_3494	Chemical_feature	Diversity_exp	NA	0.23938	-2.0626	6.7283e-19	8.18209e-19
n_6651	Chemical_feature	Diversity_exp	NA	0.015766	-5.9871	6.8251e-19	8.30132e-19
n_300	Chemical_feature	Diversity_exp	NA	0.14092	-2.827	6.9048e-19	8.38402e-19
n_838	Chemical_feature	Diversity_exp	NA	0.029406	-5.0877	7.1245e-19	8.64888e-19
n_2866	Chemical_feature	Diversity_exp	NA	1.9538	0.96625	7.3869e-19	8.97432e-19
n_3325	Chemical_feature	Diversity_exp	NA	25.84	4.6915	9.1032e-19	1.10478e-18
n_3222	Chemical_feature	Diversity_exp	NA	0.088996	-3.4901	9.4902e-19	1.1518e-18
n_5837	Chemical_feature	Diversity_exp	NA	0.0072697	-7.1039	9.6841e-19	1.17453e-18
n_2021	Chemical_feature	Diversity_exp	NA	0.015946	-5.9707	9.7717e-19	1.18511e-18
n_1793	Chemical_feature	Diversity_exp	NA	0.041392	-4.5945	9.8097e-19	1.18963e-18
n_1828	Chemical_feature	Diversity_exp	NA	0.022752	-5.4579	9.9117e-19	1.20142e-18
n_3822	Chemical_feature	Diversity_exp	NA	0.036773	-4.7652	1.0266e-18	1.24834e-18
n_1617	Chemical_feature	Diversity_exp	NA	0.024938	-5.3255	1.0756e-18	1.30857e-18
n_2017	Chemical_feature	Diversity_exp	NA	0.040874	-4.6127	1.0927e-18	1.32032e-18
n_6218	Chemical_feature	Diversity_exp	NA	0.017792	-5.8127	1.1325e-18	1.36838e-18
n_3328	Chemical_feature	Diversity_exp	NA	0.058394	-4.098	1.18e-18	1.42853e-18
n_3270	Chemical_feature	Diversity_exp	NA	27.192	4.7651	1.2229e-18	1.47653e-18
n_3845	Chemical_feature	Diversity_exp	NA	0.0023131	-8.756	1.2259e-18	1.48822e-18
n_6220	Chemical_feature	Diversity_exp	NA	0.015514	-6.0103	1.2365e-18	1.49989e-18
n_5891	Chemical_feature	Diversity_exp	NA	0.012327	-6.342	1.2975e-18	1.57202e-18
n_3353	Chemical_feature	Diversity_exp	NA	0.10743	-3.2185	1.3733e-18	1.65621e-18
n_1244	Chemical_feature	Diversity_exp	NA	0.05271	-4.2458	1.5564e-18	1.88537e-18
n_6933	Chemical_feature	Diversity_exp	NA	0.0073699	-7.0841	1.5738e-18	1.89692e-18
n_3524	Chemical_feature	Diversity_exp	NA	0.030923	-5.0152	1.6059e-18	1.9447e-18
n_2874	Chemical_feature	Diversity_exp	NA	3.6245	1.8578	1.6878e-18	2.04075e-18
n_5710	Chemical_feature	Diversity_exp	NA	0.036752	-4.766	1.7251e-18	2.08847e-18
n_6916	Chemical_feature	Diversity_exp	NA	0.005652	-7.467	1.768e-18	2.13616e-18
n_921	Chemical_feature	Diversity_exp	NA	0.015901	-5.9747	1.8642e-18	2.24414e-18
n_6438	Chemical_feature	Diversity_exp	NA	0.016423	-5.9282	1.8777e-18	2.26763e-18
n_6431	Chemical_feature	Diversity_exp	NA	0.005071	-7.6235	1.8978e-18	2.29111e-18
n_6367	Chemical_feature	Diversity_exp	NA	0.012771	-6.291	1.9925e-18	2.39897e-18
n_1127	Chemical_feature	Diversity_exp	NA	0.078108	-3.6784	2.0282e-18	2.4465e-18
n_3113	Chemical_feature	Diversity_exp	NA	0.15648	-2.6759	2.1883e-18	2.63858e-18
n_6860	Chemical_feature	Diversity_exp	NA	0.025833	-5.2747	2.2114e-18	2.66193e-18
n_3823	Chemical_feature	Diversity_exp	NA	0.02486	-5.3301	2.5347e-18	3.04652e-18
n_2641	Chemical_feature	Diversity_exp	NA	2.7695	1.4697	2.9071e-18	3.50311e-18
n_4344	Chemical_feature	Diversity_exp	NA	0.013574	-6.203	3.1265e-18	3.76689e-18
n_3838	Chemical_feature	Diversity_exp	NA	0.0093799	-6.7362	3.41e-18	4.10272e-18
n_5615	Chemical_feature	Diversity_exp	NA	0.025147	-5.3135	3.542e-18	4.25793e-18
n_4018	Chemical_feature	Diversity_exp	NA	0.11153	-3.1645	3.5615e-18	4.28079e-18
n_3483	Chemical_feature	Diversity_exp	NA	0.029379	-5.0891	3.654e-18	4.38778e-18
n_6741	Chemical_feature	Diversity_exp	NA	0.0070161	-7.1551	3.9823e-18	4.78314e-18
n_7008	Chemical_feature	Diversity_exp	NA	0.020015	-5.6428	4.0521e-18	4.8659e-18
n_6805	Chemical_feature	Diversity_exp	NA	0.022387	-5.4812	4.229e-18	5.08074e-18
n_2300	Chemical_feature	Diversity_exp	NA	0.018167	-5.7825	4.4021e-18	5.28345e-18
n_3344	Chemical_feature	Diversity_exp	NA	0.00974	-6.6819	4.405e-18	5.29398e-18
n_5861	Chemical_feature	Diversity_exp	NA	0.082798	-3.5943	4.4473e-18	5.3405e-18
n_4089	Chemical_feature	Diversity_exp	NA	0.0043923	-7.8308	4.5933e-18	5.50697e-18
n_6435	Chemical_feature	Diversity_exp	NA	0.011749	-6.4114	4.6253e-18	5.55341e-18
n_3503	Chemical_feature	Diversity_exp	NA	0.028676	-5.124	4.7616e-18	5.70774e-18
n_6072	Chemical_feature	Diversity_exp	NA	0.012591	-6.3114	5.1594e-18	6.18565e-18
n_5940	Chemical_feature	Diversity_exp	NA	0.0030417	-8.3609	5.5614e-18	6.6633e-18
n_5126	Chemical_feature	Diversity_exp	NA	0.052858	-4.2417	6.0814e-18	7.28445e-18
n_6263	Chemical_feature	Diversity_exp	NA	0.039795	-4.6513	7.058e-18	8.45622e-18
n_3042	Chemical_feature	Diversity_exp	NA	0.17636	-2.5034	7.092e-18	8.48978e-18
n_6515	Chemical_feature	Diversity_exp	NA	0.023732	-5.397	7.31e-18	8.75078e-18
n_4815	Chemical_feature	Diversity_exp	NA	0.0067489	-7.2111	7.6167e-18	9.11933e-18
n_819	Chemical_feature	Diversity_exp	NA	0.072971	-3.7765	8.1919e-18	9.79875e-18
n_491	Chemical_feature	Diversity_exp	NA	0.02707	-5.2072	8.4875e-18	1.01548e-17
n_3183	Chemical_feature	Diversity_exp	NA	0.38385	-1.3814	8.9843e-18	1.07379e-17
n_1338	Chemical_feature	Diversity_exp	NA	27.782	4.7961	9.5724e-18	1.14402e-17
n_1016	Chemical_feature	Diversity_exp	NA	0.052016	-4.2649	1.0081e-17	1.20705e-17
n_3848	Chemical_feature	Diversity_exp	NA	0.042708	-4.5494	1.0277e-17	1.2306e-17
n_3990	Chemical_feature	Diversity_exp	NA	0.051063	-4.2916	1.0486e-17	1.25415e-17
n_6738	Chemical_feature	Diversity_exp	NA	0.17785	-2.4912	1.0703e-17	1.27768e-17
n_6842	Chemical_feature	Diversity_exp	NA	0.017716	-5.8188	1.1222e-17	1.33702e-17
n_4505	Chemical_feature	Diversity_exp	NA	0.06575	-3.9269	1.1698e-17	1.39632e-17
n_6852	Chemical_feature	Diversity_exp	NA	0.024857	-5.3302	1.2576e-17	1.50331e-17
