## Supplemental Tables for "Aphids capture plant inter- and intraspecific chemodiversity" (part 15 of 21)

### Sheet: Table_S10 (continued)
Table_S10: Differences and commonalities between plant and aphid metabolome. ND: Not determined. FC: fold change.
n_3064	Chemical_feature	Diversity_exp	NA	3.0834	1.6245	1.3139e-17	1.56253e-17
n_4710	Chemical_feature	Diversity_exp	NA	0.029007	-5.1074	1.3432e-17	1.59786e-17
n_5996	Chemical_feature	Diversity_exp	NA	0.012532	-6.3182	1.4193e-17	1.69279e-17
n_4902	Chemical_feature	Diversity_exp	NA	0.1772	-2.4966	1.5025e-17	1.78766e-17
n_6576	Chemical_feature	Diversity_exp	NA	0.12043	-3.0538	1.5313e-17	1.8224e-17
n_6845	Chemical_feature	Diversity_exp	NA	0.0061031	-7.3562	1.5329e-17	1.8224e-17
n_969	Chemical_feature	Diversity_exp	NA	0.035272	-4.8253	1.5842e-17	1.88143e-17
n_5858	Chemical_feature	Diversity_exp	NA	0.046018	-4.4417	1.6511e-17	1.96424e-17
n_105	Chemical_feature	Diversity_exp	NA	0.10258	-3.2852	1.6933e-17	2.0113e-17
n_4589	Chemical_feature	Diversity_exp	NA	0.0078542	-6.9923	1.7076e-17	2.03454e-17
n_6457	Chemical_feature	Diversity_exp	NA	0.019652	-5.6692	2.2821e-17	2.71197e-17
n_2540	Chemical_feature	Diversity_exp	NA	11.27	3.4944	2.4348e-17	2.88958e-17
n_5678	Chemical_feature	Diversity_exp	NA	0.22122	-2.1765	2.5061e-17	2.98389e-17
n_6999	Chemical_feature	Diversity_exp	NA	0.020734	-5.5918	2.5234e-17	2.99494e-17
n_6204	Chemical_feature	Diversity_exp	NA	0.023124	-5.4345	2.6104e-17	3.10105e-17
n_6507	Chemical_feature	Diversity_exp	NA	0.17299	-2.5313	2.6607e-17	3.15958e-17
n_4364	Chemical_feature	Diversity_exp	NA	0.083435	-3.5832	2.6879e-17	3.19433e-17
n_194	Chemical_feature	Diversity_exp	NA	0.46986	-1.0897	2.8273e-17	3.35965e-17
n_4947	Chemical_feature	Diversity_exp	NA	0.093599	-3.4174	2.8719e-17	3.40619e-17
n_1829	Chemical_feature	Diversity_exp	NA	0.029107	-5.1025	2.8863e-17	3.42898e-17
n_2663	Chemical_feature	Diversity_exp	NA	2.9034	1.5377	3.0949e-17	3.66526e-17
n_2409	Chemical_feature	Diversity_exp	NA	0.027666	-5.1758	3.1004e-17	3.67611e-17
n_6843	Chemical_feature	Diversity_exp	NA	0.012026	-6.3778	3.1738e-17	3.75808e-17
n_6408	Chemical_feature	Diversity_exp	NA	0.027276	-5.1962	3.3908e-17	4.01778e-17
n_2125	Chemical_feature	Diversity_exp	NA	0.025123	-5.3148	3.5071e-17	4.15885e-17
n_3962	Chemical_feature	Diversity_exp	NA	0.024389	-5.3576	3.6245e-17	4.288e-17
n_6758	Chemical_feature	Diversity_exp	NA	0.0085944	-6.8624	3.6478e-17	4.32234e-17
n_5409	Chemical_feature	Diversity_exp	NA	0.017417	-5.8433	3.9427e-17	4.66447e-17
n_6889	Chemical_feature	Diversity_exp	NA	0.021608	-5.5323	4.185e-17	4.95907e-17
n_3054	Chemical_feature	Diversity_exp	NA	3.419	1.7736	4.316e-17	5.11152e-17
n_4302	Chemical_feature	Diversity_exp	NA	0.0094464	-6.726	4.6465e-17	5.50047e-17
n_2713	Chemical_feature	Diversity_exp	NA	2.9883	1.5793	4.8164e-17	5.69999e-17
n_2119	Chemical_feature	Diversity_exp	NA	0.041247	-4.5996	4.9998e-17	5.91122e-17
n_2755	Chemical_feature	Diversity_exp	NA	2.9667	1.5688	5.7997e-17	6.85513e-17
n_6742	Chemical_feature	Diversity_exp	NA	0.034814	-4.8442	5.973e-17	7.05411e-17
n_6867	Chemical_feature	Diversity_exp	NA	0.013196	-6.2438	6.1029e-17	7.20573e-17
n_5142	Chemical_feature	Diversity_exp	NA	0.015561	-6.0059	6.1705e-17	7.28641e-17
n_2470	Chemical_feature	Diversity_exp	NA	0.10659	-3.2299	6.207e-17	7.33163e-17
n_2127	Chemical_feature	Diversity_exp	NA	0.036007	-4.7956	6.2908e-17	7.42404e-17
n_1964	Chemical_feature	Diversity_exp	NA	0.015698	-5.9932	6.5919e-17	7.77598e-17
n_5892	Chemical_feature	Diversity_exp	NA	0.033573	-4.8966	7.3454e-17	8.67037e-17
n_2318	Chemical_feature	Diversity_exp	NA	0.039118	-4.676	7.777e-17	9.17509e-17
n_2398	Chemical_feature	Diversity_exp	NA	0.013914	-6.1673	8.2232e-17	9.69133e-17
n_523	Chemical_feature	Diversity_exp	NA	0.023113	-5.4352	8.8585e-17	1.0443e-16
n_6872	Chemical_feature	Diversity_exp	NA	0.023681	-5.4001	9.0579e-17	1.06758e-16
n_3511	Chemical_feature	Diversity_exp	NA	0.14631	-2.7729	9.1806e-17	1.08142e-16
n_6479	Chemical_feature	Diversity_exp	NA	0.0068071	-7.1987	9.2367e-17	1.08819e-16
n_1580	Chemical_feature	Diversity_exp	NA	0.043339	-4.5282	9.5748e-17	1.12675e-16
n_6687	Chemical_feature	Diversity_exp	NA	0.28132	-1.8297	1.0318e-16	1.21236e-16
n_6886	Chemical_feature	Diversity_exp	NA	0.022114	-5.4989	1.0505e-16	1.23557e-16
n_4073	Chemical_feature	Diversity_exp	NA	0.30885	-1.695	1.2259e-16	1.44658e-16
n_2634	Chemical_feature	Diversity_exp	NA	10.984	3.4573	1.2331e-16	1.44658e-16
n_4325	Chemical_feature	Diversity_exp	NA	0.0021226	-8.88	1.2586e-16	1.48146e-16
n_3411	Chemical_feature	Diversity_exp	NA	0.051929	-4.2673	1.3643e-16	1.5986e-16
n_6680	Chemical_feature	Diversity_exp	NA	0.010523	-6.5702	1.3804e-16	1.62166e-16
n_6062	Chemical_feature	Diversity_exp	NA	0.068415	-3.8695	1.3855e-16	1.63296e-16
n_6824	Chemical_feature	Diversity_exp	NA	0.020114	-5.6357	1.4359e-16	1.69124e-16
n_534	Chemical_feature	Diversity_exp	NA	0.01031	-6.5999	1.4555e-16	1.71426e-16
n_4559	Chemical_feature	Diversity_exp	NA	0.074443	-3.7477	1.5333e-16	1.79596e-16
n_3165	Chemical_feature	Diversity_exp	NA	4.8521	2.2786	1.6143e-16	1.88935e-16
n_1009	Chemical_feature	Diversity_exp	NA	0.35771	-1.4831	1.6604e-16	1.94749e-16
n_4303	Chemical_feature	Diversity_exp	NA	0.0042798	-7.8682	1.8033e-16	2.11116e-16
n_857	Chemical_feature	Diversity_exp	NA	0.014542	-6.1036	1.814e-16	2.12231e-16
n_6711	Chemical_feature	Diversity_exp	NA	0.040092	-4.6406	1.9227e-16	2.25067e-16
n_1139	Chemical_feature	Diversity_exp	NA	0.042708	-4.5494	1.9463e-16	2.28521e-16
n_3864	Chemical_feature	Diversity_exp	NA	0.034187	-4.8704	2.0623e-16	2.41346e-16
n_1186	Chemical_feature	Diversity_exp	NA	0.033546	-4.8977	2.1196e-16	2.4824e-16
n_2381	Chemical_feature	Diversity_exp	NA	0.053511	-4.224	2.1241e-16	2.4824e-16
n_2810	Chemical_feature	Diversity_exp	NA	2.082	1.058	2.1355e-16	2.50514e-16
n_647	Chemical_feature	Diversity_exp	NA	0.11079	-3.1742	2.2338e-16	2.60978e-16
n_5016	Chemical_feature	Diversity_exp	NA	0.17059	-2.5514	2.3078e-16	2.70267e-16
n_1539	Chemical_feature	Diversity_exp	NA	0.011963	-6.3853	2.448e-16	2.86568e-16
n_2325	Chemical_feature	Diversity_exp	NA	0.0076522	-7.0299	2.6231e-16	3.06369e-16
n_1960	Chemical_feature	Diversity_exp	NA	0.064128	-3.9629	2.8408e-16	3.32004e-16
n_487	Chemical_feature	Diversity_exp	NA	0.068121	-3.8758	2.8535e-16	3.33083e-16
n_3808	Chemical_feature	Diversity_exp	NA	0.010873	-6.5232	2.9767e-16	3.48181e-16
n_6050	Chemical_feature	Diversity_exp	NA	0.029202	-5.0978	3.0728e-16	3.58599e-16
n_5942	Chemical_feature	Diversity_exp	NA	0.022624	-5.466	3.096e-16	3.62004e-16
n_6718	Chemical_feature	Diversity_exp	NA	0.24743	-2.0149	3.2988e-16	3.85255e-16
n_2099	Chemical_feature	Diversity_exp	NA	0.055718	-4.1657	3.3897e-16	3.95654e-16
n_902	Chemical_feature	Diversity_exp	NA	0.044943	-4.4757	3.6017e-16	4.20049e-16
n_934	Chemical_feature	Diversity_exp	NA	0.040305	-4.6329	3.6716e-16	4.281e-16
n_3865	Chemical_feature	Diversity_exp	NA	0.01061	-6.5584	3.8084e-16	4.4431e-16
n_1517	Chemical_feature	Diversity_exp	NA	0.020909	-5.5797	3.9569e-16	4.61677e-16
n_2213	Chemical_feature	Diversity_exp	NA	0.01859	-5.7493	3.9927e-16	4.65048e-16
n_1267	Chemical_feature	Diversity_exp	NA	0.010823	-6.5297	4.042e-16	4.70748e-16
n_2507	Chemical_feature	Diversity_exp	NA	7.1632	2.8406	4.1185e-16	4.79939e-16
n_6645	Chemical_feature	Diversity_exp	NA	0.0043463	-7.846	4.1554e-16	4.84467e-16
n_5313	Chemical_feature	Diversity_exp	NA	0.027478	-5.1856	4.2745e-16	4.97143e-16
n_2260	Chemical_feature	Diversity_exp	NA	0.013205	-6.2428	4.5686e-16	5.31926e-16
n_925	Chemical_feature	Diversity_exp	NA	0.037893	-4.7219	4.8345e-16	5.62036e-16
n_5202	Chemical_feature	Diversity_exp	NA	46.908	5.5518	4.9442e-16	5.7468e-16
n_2320	Chemical_feature	Diversity_exp	NA	39.301	5.2965	4.981e-16	5.79177e-16
n_4581	Chemical_feature	Diversity_exp	NA	0.024141	-5.3724	5.1025e-16	5.92972e-16
n_2942	Chemical_feature	Diversity_exp	NA	3.0267	1.5978	5.108e-16	5.93973e-16
n_6340	Chemical_feature	Diversity_exp	NA	14.92	3.8992	5.1666e-16	6.00785e-16
n_5987	Chemical_feature	Diversity_exp	NA	0.047745	-4.3885	5.2947e-16	6.14563e-16
n_5446	Chemical_feature	Diversity_exp	NA	0.004882	-7.6783	5.3691e-16	6.23688e-16
n_1837	Chemical_feature	Diversity_exp	NA	0.047234	-4.404	5.4081e-16	6.28164e-16
n_2490	Chemical_feature	Diversity_exp	NA	14.618	3.8697	5.468e-16	6.34958e-16
n_3576	Chemical_feature	Diversity_exp	NA	0.1881	-2.4104	6.0072e-16	6.97453e-16
n_4701	Chemical_feature	Diversity_exp	NA	0.039641	-4.6569	6.088e-16	7.06354e-16
n_4470	Chemical_feature	Diversity_exp	NA	0.02408	-5.376	6.09e-16	7.06354e-16
n_4442	Chemical_feature	Diversity_exp	NA	0.092357	-3.4366	6.6828e-16	7.74577e-16
n_5561	Chemical_feature	Diversity_exp	NA	0.022773	-5.4566	7.2547e-16	8.40443e-16
n_46	Chemical_feature	Diversity_exp	NA	0.37587	-1.4117	7.9039e-16	9.15546e-16
n_5155	Chemical_feature	Diversity_exp	NA	0.1075	-3.2177	1.0746e-15	1.23971e-15
n_2405	Chemical_feature	Diversity_exp	NA	0.044176	-4.5006	1.1156e-15	1.29729e-15
n_5585	Chemical_feature	Diversity_exp	NA	0.022673	-5.4629	1.1868e-15	1.378e-15
n_2832	Chemical_feature	Diversity_exp	NA	1.8297	0.87158	1.2765e-15	1.48181e-15
n_906	Chemical_feature	Diversity_exp	NA	0.13364	-2.9036	1.3725e-15	1.58558e-15
n_6561	Chemical_feature	Diversity_exp	NA	0.033641	-4.8936	1.6001e-15	1.85127e-15
n_5166	Chemical_feature	Diversity_exp	NA	0.035248	-4.8263	1.6111e-15	1.86234e-15
n_4886	Chemical_feature	Diversity_exp	NA	0.029183	-5.0987	1.6434e-15	1.89653e-15
n_743	Chemical_feature	Diversity_exp	NA	0.035269	-4.8254	1.6886e-15	1.95382e-15
n_4111	Chemical_feature	Diversity_exp	NA	0.18122	-2.4642	1.7311e-15	1.99953e-15
n_5307	Chemical_feature	Diversity_exp	NA	0.01272	-6.2968	1.8811e-15	2.17231e-15
n_5255	Chemical_feature	Diversity_exp	NA	0.031137	-5.0052	2.2003e-15	2.54138e-15
n_2411	Chemical_feature	Diversity_exp	NA	0.040493	-4.6262	2.2749e-15	2.62154e-15
n_3314	Chemical_feature	Diversity_exp	NA	4.7628	2.2518	2.399e-15	2.77092e-15
n_3081	Chemical_feature	Diversity_exp	NA	4.981	2.3164	2.4261e-15	2.8048e-15
n_3063	Chemical_feature	Diversity_exp	NA	0.43783	-1.1915	2.657e-15	3.06945e-15
n_2752	Chemical_feature	Diversity_exp	NA	0.21244	-2.2349	3.0004e-15	3.46086e-15
n_3895	Chemical_feature	Diversity_exp	NA	0.011159	-6.4856	3.1439e-15	3.62139e-15
n_3119	Chemical_feature	Diversity_exp	NA	7.9089	2.9835	3.256e-15	3.75877e-15
n_903	Chemical_feature	Diversity_exp	NA	0.043916	-4.5091	3.2907e-15	3.79234e-15
n_3324	Chemical_feature	Diversity_exp	NA	0.043261	-4.5308	3.3325e-15	3.83742e-15
n_3254	Chemical_feature	Diversity_exp	NA	0.24875	-2.0072	3.4818e-15	4.0092e-15
n_4027	Chemical_feature	Diversity_exp	NA	0.042326	-4.5623	4.1121e-15	4.73373e-15
n_4391	Chemical_feature	Diversity_exp	NA	0.13566	-2.882	4.4529e-15	5.12395e-15
n_2448	Chemical_feature	Diversity_exp	NA	0.03438	-4.8623	4.6322e-15	5.32978e-15
n_2904	Chemical_feature	Diversity_exp	NA	3.1329	1.6475	4.6758e-15	5.38589e-15
n_816	Chemical_feature	Diversity_exp	NA	2.8844	1.5283	4.9498e-15	5.69509e-15
n_3645	Chemical_feature	Diversity_exp	NA	0.37531	-1.4139	5.0375e-15	5.79708e-15
n_2091	Chemical_feature	Diversity_exp	NA	0.045327	-4.4635	5.4473e-15	6.26699e-15
n_5616	Chemical_feature	Diversity_exp	NA	0.046123	-4.4384	5.7525e-15	6.61019e-15
n_5511	Chemical_feature	Diversity_exp	NA	0.056083	-4.1563	5.7823e-15	6.64289e-15
n_554	Chemical_feature	Diversity_exp	NA	2.4271	1.2793	5.9471e-15	6.83644e-15
n_6966	Chemical_feature	Diversity_exp	NA	0.037613	-4.7326	6.1839e-15	7.09881e-15
n_1432	Chemical_feature	Diversity_exp	NA	0.012426	-6.3305	6.6713e-15	7.6596e-15
n_5909	Chemical_feature	Diversity_exp	NA	0.058986	-4.0835	6.6949e-15	7.68051e-15
n_171	Chemical_feature	Diversity_exp	NA	0.053195	-4.2326	6.8473e-15	7.8621e-15
n_6233	Chemical_feature	Diversity_exp	NA	0.02336	-5.4198	7.5509e-15	8.66321e-15
n_305	Chemical_feature	Diversity_exp	NA	1.8138	0.85905	9.7423e-15	1.11731e-14
n_6299	Chemical_feature	Diversity_exp	NA	0.078613	-3.6691	9.8999e-15	1.13536e-14
n_1919	Chemical_feature	Diversity_exp	NA	0.030638	-5.0285	9.971e-15	1.14308e-14
n_6003	Chemical_feature	Diversity_exp	NA	5.0234	2.3287	1.0268e-14	1.1806e-14
n_5824	Chemical_feature	Diversity_exp	NA	0.076198	-3.7141	1.0353e-14	1.19175e-14
n_4682	Chemical_feature	Diversity_exp	NA	0.0115	-6.4422	1.1231e-14	1.28308e-14
n_3837	Chemical_feature	Diversity_exp	NA	0.032189	-4.9573	1.2182e-14	1.39726e-14
n_1408	Chemical_feature	Diversity_exp	NA	0.12346	-3.0179	1.2465e-14	1.43124e-14
n_3375	Chemical_feature	Diversity_exp	NA	0.036794	-4.7644	1.4309e-14	1.6369e-14
n_1948	Chemical_feature	Diversity_exp	NA	0.12763	-2.97	1.4376e-14	1.64791e-14
n_402	Chemical_feature	Diversity_exp	NA	0.13007	-2.9427	1.4922e-14	1.70467e-14
n_2273	Chemical_feature	Diversity_exp	NA	0.0074701	-7.0647	1.5057e-14	1.7271e-14
n_5358	Chemical_feature	Diversity_exp	NA	0.052449	-4.2529	1.541e-14	1.76094e-14
n_4456	Chemical_feature	Diversity_exp	NA	0.0020139	-8.9558	1.6558e-14	1.89765e-14
n_6537	Chemical_feature	Diversity_exp	NA	0.047404	-4.3988	1.6734e-14	1.90857e-14
n_793	Chemical_feature	Diversity_exp	NA	0.11925	-3.068	1.6779e-14	1.91949e-14
n_38	Chemical_feature	Diversity_exp	NA	0.41835	-1.2572	1.7313e-14	1.97556e-14
n_2844	Chemical_feature	Diversity_exp	NA	6.0794	2.6039	1.7328e-14	1.97556e-14
n_3021	Chemical_feature	Diversity_exp	NA	8.414	3.0728	1.7655e-14	2.0207e-14
n_6679	Chemical_feature	Diversity_exp	NA	0.035585	-4.8126	1.835e-14	2.10006e-14
n_1900	Chemical_feature	Diversity_exp	NA	0.054551	-4.1962	1.9355e-14	2.2136e-14
n_6685	Chemical_feature	Diversity_exp	NA	0.032012	-4.9652	1.9578e-14	2.23583e-14
n_2495	Chemical_feature	Diversity_exp	NA	0.035055	-4.8343	1.9704e-14	2.24664e-14
n_5496	Chemical_feature	Diversity_exp	NA	0.024713	-5.3386	2.012e-14	2.29165e-14
n_486	Chemical_feature	Diversity_exp	NA	77.895	6.2835	2.1554e-14	2.46201e-14
n_6177	Chemical_feature	Diversity_exp	NA	0.17054	-2.5518	2.1703e-14	2.47275e-14
n_6315	Chemical_feature	Diversity_exp	NA	4.0352	2.0126	2.2442e-14	2.55184e-14
n_2116	Chemical_feature	Diversity_exp	NA	0.033209	-4.9123	2.3245e-14	2.64227e-14
n_1609	Chemical_feature	Diversity_exp	NA	0.02939	-5.0885	2.8728e-14	3.26781e-14
n_5801	Chemical_feature	Diversity_exp	NA	0.18728	-2.4168	3.0672e-14	3.4946e-14
n_383	Chemical_feature	Diversity_exp	NA	28.737	4.8448	3.0875e-14	3.51643e-14
n_1643	Chemical_feature	Diversity_exp	NA	0.0019408	-9.0091	3.2683e-14	3.72029e-14
n_4690	Chemical_feature	Diversity_exp	NA	0.017974	-5.7979	3.7535e-14	4.26525e-14
n_3285	Chemical_feature	Diversity_exp	NA	0.5379	-0.89459	3.8289e-14	4.35509e-14
n_731	Chemical_feature	Diversity_exp	NA	0.0060054	-7.3795	4.065e-14	4.62677e-14
n_6878	Chemical_feature	Diversity_exp	NA	2.2436	1.1658	4.2295e-14	4.80738e-14
n_2812	Chemical_feature	Diversity_exp	NA	0.34997	-1.5147	4.385e-14	4.9879e-14
n_1702	Chemical_feature	Diversity_exp	NA	0.042164	-4.5679	4.4425e-14	5.04337e-14
n_4026	Chemical_feature	Diversity_exp	NA	0.24416	-2.0341	4.5529e-14	5.16695e-14
n_2891	Chemical_feature	Diversity_exp	NA	6.2834	2.6516	4.6965e-14	5.33588e-14
n_382	Chemical_feature	Diversity_exp	NA	37.091	5.213	5.1514e-14	5.84521e-14
n_4448	Chemical_feature	Diversity_exp	NA	0.051336	-4.2839	5.7481e-14	6.52448e-14
n_773	Chemical_feature	Diversity_exp	NA	0.094019	-3.4109	6.1584e-14	6.98785e-14
n_216	Chemical_feature	Diversity_exp	NA	0.59965	-0.73782	6.1755e-14	7.00869e-14
n_2669	Chemical_feature	Diversity_exp	NA	3.8044	1.9277	6.7681e-14	7.67577e-14
n_2751	Chemical_feature	Diversity_exp	NA	2.8543	1.5131	7.8731e-14	8.92058e-14
n_2622	Chemical_feature	Diversity_exp	NA	2.6777	1.421	7.9049e-14	8.95222e-14
n_2263	Chemical_feature	Diversity_exp	NA	0.024109	-5.3743	8.1992e-14	9.28972e-14
n_1083	Chemical_feature	Diversity_exp	NA	0.057741	-4.1143	8.8243e-14	9.98948e-14
n_3589	Chemical_feature	Diversity_exp	NA	0.39957	-1.3235	9.5577e-14	1.08247e-13
n_6247	Chemical_feature	Diversity_exp	NA	0.049647	-4.3321	9.5926e-14	1.08558e-13
n_3341	Chemical_feature	Diversity_exp	NA	0.2052	-2.2849	1.2589e-13	1.42594e-13
n_6020	Chemical_feature	Diversity_exp	NA	0.042634	-4.5519	1.4425e-13	1.62921e-13
n_6470	Chemical_feature	Diversity_exp	NA	0.024575	-5.3467	1.4926e-13	1.68534e-13
n_3261	Chemical_feature	Diversity_exp	NA	212.84	7.7336	1.5293e-13	1.73013e-13
n_3065	Chemical_feature	Diversity_exp	NA	2.4906	1.3165	1.6618e-13	1.87664e-13
n_3354	Chemical_feature	Diversity_exp	NA	0.13733	-2.8642	1.7162e-13	1.94395e-13
n_2355	Chemical_feature	Diversity_exp	NA	0.029069	-5.1044	1.8894e-13	2.13553e-13
n_2496	Chemical_feature	Diversity_exp	NA	0.026321	-5.2476	1.9005e-13	2.14626e-13
n_4925	Chemical_feature	Diversity_exp	NA	0.022633	-5.4654	1.9698e-13	2.22475e-13
n_6259	Chemical_feature	Diversity_exp	NA	0.05308	-4.2357	2.1606e-13	2.43867e-13
n_1982	Chemical_feature	Diversity_exp	NA	0.052806	-4.2431	2.2611e-13	2.5509e-13
n_4132	Chemical_feature	Diversity_exp	NA	0.22668	-2.1413	2.2797e-13	2.5728e-13
n_619	Chemical_feature	Diversity_exp	NA	0.11054	-3.1774	2.9206e-13	3.29412e-13
n_1303	Chemical_feature	Diversity_exp	NA	0.035881	-4.8006	2.9318e-13	3.30453e-13
n_2100	Chemical_feature	Diversity_exp	NA	0.018587	-5.7495	3.3284e-13	3.75468e-13
n_2014	Chemical_feature	Diversity_exp	NA	0.023936	-5.3846	3.4893e-13	3.93405e-13
n_3921	Chemical_feature	Diversity_exp	NA	0.28261	-1.8231	3.5421e-13	3.98936e-13
n_40	Chemical_feature	Diversity_exp	NA	0.44966	-1.1531	3.6814e-13	4.14604e-13
n_2449	Chemical_feature	Diversity_exp	NA	0.028322	-5.1419	3.699e-13	4.16748e-13
n_6441	Chemical_feature	Diversity_exp	NA	0.0088608	-6.8184	3.9618e-13	4.45916e-13
n_6755	Chemical_feature	Diversity_exp	NA	0.022691	-5.4617	4.0179e-13	4.52553e-13
n_4576	Chemical_feature	Diversity_exp	NA	0.054578	-4.1955	4.1484e-13	4.67066e-13
n_6178	Chemical_feature	Diversity_exp	NA	0.010213	-6.6135	4.7983e-13	5.40079e-13
n_2718	Chemical_feature	Diversity_exp	NA	49.901	5.641	5.214e-13	5.86057e-13
n_5526	Chemical_feature	Diversity_exp	NA	0.19385	-2.367	5.5732e-13	6.26388e-13
n_321	Chemical_feature	Diversity_exp	NA	5.034	2.3317	5.7512e-13	6.4646e-13
n_3433	Chemical_feature	Diversity_exp	NA	0.19816	-2.3353	5.8296e-13	6.55111e-13
n_6541	Chemical_feature	Diversity_exp	NA	0.02565	-5.2849	5.8332e-13	6.55111e-13
n_3652	Chemical_feature	Diversity_exp	NA	2.3824	1.2524	6.1119e-13	6.86395e-13
n_6764	Chemical_feature	Diversity_exp	NA	0.0087099	-6.8431	6.2862e-13	7.06431e-13
n_296	Chemical_feature	Diversity_exp	NA	4.8147	2.2674	6.3003e-13	7.07368e-13
n_2367	Chemical_feature	Diversity_exp	NA	0.037187	-4.749	7.2631e-13	8.14945e-13
n_6459	Chemical_feature	Diversity_exp	NA	0.021188	-5.5606	7.7471e-13	8.6972e-13
n_3309	Chemical_feature	Diversity_exp	NA	0.27253	-1.8755	9.1391e-13	1.02544e-12
n_5590	Chemical_feature	Diversity_exp	NA	0.024951	-5.3248	9.4052e-13	1.05546e-12
n_6888	Chemical_feature	Diversity_exp	NA	0.1879	-2.412	9.8903e-13	1.109e-12
n_5961	Chemical_feature	Diversity_exp	NA	10054	13.295	9.9952e-13	1.12105e-12
n_3913	Chemical_feature	Diversity_exp	NA	0.04071	-4.6185	1.3846e-12	1.54664e-12
n_2741	Chemical_feature	Diversity_exp	NA	2.2467	1.1678	1.3958e-12	1.56864e-12
n_3594	Chemical_feature	Diversity_exp	NA	0.047158	-4.4063	1.4805e-12	1.65785e-12
n_6591	Chemical_feature	Diversity_exp	NA	0.015143	-6.0452	1.5973e-12	1.7918e-12
n_4650	Chemical_feature	Diversity_exp	NA	0.024344	-5.3603	1.617e-12	1.81372e-12
n_2360	Chemical_feature	Diversity_exp	NA	0.040257	-4.6346	1.6284e-12	1.82444e-12
n_6522	Chemical_feature	Diversity_exp	NA	0.032986	-4.922	1.7029e-12	1.9023e-12
n_907	Chemical_feature	Diversity_exp	NA	0.21222	-2.2364	1.9009e-12	2.12554e-12
n_29	Chemical_feature	Diversity_exp	NA	0.37391	-1.4192	2.331e-12	2.60591e-12
n_2372	Chemical_feature	Diversity_exp	NA	0.036341	-4.7823	2.4036e-12	2.68349e-12
n_6203	Chemical_feature	Diversity_exp	NA	0.45935	-1.1223	2.4903e-12	2.7834e-12
n_6255	Chemical_feature	Diversity_exp	NA	0.043552	-4.5211	2.5461e-12	2.84973e-12
n_2650	Chemical_feature	Diversity_exp	NA	2.0504	1.0359	2.6394e-12	2.94954e-12
n_4509	Chemical_feature	Diversity_exp	NA	0.32076	-1.6404	2.6954e-12	3.01579e-12
n_2816	Chemical_feature	Diversity_exp	NA	0.4986	-1.004	2.808e-12	3.13783e-12
n_5554	Chemical_feature	Diversity_exp	NA	2.8936	1.5329	2.9124e-12	3.24865e-12
n_2700	Chemical_feature	Diversity_exp	NA	2.3099	1.2078	3.0544e-12	3.40406e-12
n_2503	Chemical_feature	Diversity_exp	NA	0.037754	-4.7272	3.3221e-12	3.70348e-12
n_2726	Chemical_feature	Diversity_exp	NA	0.37726	-1.4064	3.3226e-12	3.70348e-12
n_1429	Chemical_feature	Diversity_exp	NA	0.044362	-4.4945	3.9895e-12	4.44971e-12
n_3907	Chemical_feature	Diversity_exp	NA	0.031757	-4.9768	4.0542e-12	4.51544e-12
n_3690	Chemical_feature	Diversity_exp	NA	0.22865	-2.1288	4.4228e-12	4.92669e-12
n_4331	Chemical_feature	Diversity_exp	NA	0.16864	-2.568	4.5856e-12	5.11484e-12
n_4127	Chemical_feature	Diversity_exp	NA	0.27828	-1.8454	4.7786e-12	5.32519e-12
n_3880	Chemical_feature	Diversity_exp	NA	0.01042	-6.5845	4.7874e-12	5.33494e-12
n_3157	Chemical_feature	Diversity_exp	NA	1.7683	0.82237	4.813e-12	5.35582e-12
n_5118	Chemical_feature	Diversity_exp	NA	0.0060433	-7.3705	5.0175e-12	5.5882e-12
n_261	Chemical_feature	Diversity_exp	NA	0.33052	-1.5972	5.1863e-12	5.77595e-12
n_4431	Chemical_feature	Diversity_exp	NA	0.012371	-6.3369	5.2754e-12	5.87458e-12
n_2530	Chemical_feature	Diversity_exp	NA	0.035808	-4.8036	5.3187e-12	5.91755e-12
n_5129	Chemical_feature	Diversity_exp	NA	0.0018002	-9.1176	5.4507e-12	6.06058e-12
n_4113	Chemical_feature	Diversity_exp	NA	0.033424	-4.903	7.2594e-12	8.07127e-12
n_6128	Chemical_feature	Diversity_exp	NA	0.039905	-4.6473	8.1286e-12	9.03614e-12
n_2416	Chemical_feature	Diversity_exp	NA	0.072104	-3.7938	8.25e-12	9.16714e-12
n_4512	Chemical_feature	Diversity_exp	NA	0.24689	-2.018	8.3902e-12	9.32029e-12
n_3223	Chemical_feature	Diversity_exp	NA	0.030474	-5.0363	8.9089e-12	9.89538e-12
n_2791	Chemical_feature	Diversity_exp	NA	2.7501	1.4595	9.0181e-12	1.0015e-11
n_4003	Chemical_feature	Diversity_exp	NA	0.20262	-2.3032	9.1781e-12	1.019e-11
n_170	Chemical_feature	Diversity_exp	NA	38.405	5.2632	9.9537e-12	1.10418e-11
n_2766	Chemical_feature	Diversity_exp	NA	6.0567	2.5985	1.1137e-11	1.23148e-11
n_6655	Chemical_feature	Diversity_exp	NA	0.013935	-6.1652	1.2529e-11	1.38645e-11
n_3862	Chemical_feature	Diversity_exp	NA	0.12882	-2.9565	1.2589e-11	1.39718e-11
n_4896	Chemical_feature	Diversity_exp	NA	0.037128	-4.7513	1.2659e-11	1.4079e-11
n_3112	Chemical_feature	Diversity_exp	NA	4.8347	2.2734	1.2759e-11	1.41862e-11
n_3129	Chemical_feature	Diversity_exp	NA	2.7772	1.4736	1.2894e-11	1.42933e-11
n_43	Chemical_feature	Diversity_exp	NA	0.50097	-0.9972	1.3126e-11	1.45112e-11
n_2858	Chemical_feature	Diversity_exp	NA	0.38983	-1.3591	1.5261e-11	1.69438e-11
n_5730	Chemical_feature	Diversity_exp	NA	0.039173	-4.674	1.5817e-11	1.7493e-11
n_229	Chemical_feature	Diversity_exp	NA	0.39273	-1.3484	1.656e-11	1.8374e-11
n_359	Chemical_feature	Diversity_exp	NA	0.44641	-1.1636	1.7236e-11	1.90332e-11
n_3370	Chemical_feature	Diversity_exp	NA	0.11161	-3.1634	1.8737e-11	2.06877e-11
n_2681	Chemical_feature	Diversity_exp	NA	0.16251	-2.6214	1.9515e-11	2.15672e-11
n_4977	Chemical_feature	Diversity_exp	NA	0.0060824	-7.3611	2.2076e-11	2.44365e-11
n_5351	Chemical_feature	Diversity_exp	NA	0.039674	-4.6557	2.3244e-11	2.56462e-11
n_5648	Chemical_feature	Diversity_exp	NA	0.071086	-3.8143	2.3339e-11	2.57501e-11
n_3985	Chemical_feature	Diversity_exp	NA	0.036238	-4.7863	2.3921e-11	2.64064e-11
n_6477	Chemical_feature	Diversity_exp	NA	0.04781	-4.3865	2.5787e-11	2.84983e-11
n_1748	Chemical_feature	Diversity_exp	NA	0.029085	-5.1036	3.0344e-11	3.34603e-11
n_3870	Chemical_feature	Diversity_exp	NA	0.09693	-3.3669	3.2277e-11	3.56597e-11
n_1885	Chemical_feature	Diversity_exp	NA	0.064343	-3.9581	3.2423e-11	3.57609e-11
n_6194	Chemical_feature	Diversity_exp	NA	0.02379	-5.3935	3.4339e-11	3.78483e-11
n_6699	Chemical_feature	Diversity_exp	NA	0.026044	-5.2629	3.4922e-11	3.85004e-11
n_1962	Chemical_feature	Diversity_exp	NA	0.037521	-4.7362	3.6134e-11	3.9814e-11
n_2438	Chemical_feature	Diversity_exp	NA	0.089889	-3.4757	3.8314e-11	4.22295e-11
n_2806	Chemical_feature	Diversity_exp	NA	2.7687	1.4692	3.8656e-11	4.26595e-11
n_4294	Chemical_feature	Diversity_exp	NA	0.25294	-1.9831	4.6602e-11	5.13546e-11
n_5089	Chemical_feature	Diversity_exp	NA	0.018509	-5.7557	4.6899e-11	5.16719e-11
n_3888	Chemical_feature	Diversity_exp	NA	0.012584	-6.3123	5.0045e-11	5.50732e-11
n_4246	Chemical_feature	Diversity_exp	NA	0.025062	-5.3184	5.5552e-11	6.121e-11
n_5323	Chemical_feature	Diversity_exp	NA	0.13042	-2.9388	5.5629e-11	6.121e-11
n_2623	Chemical_feature	Diversity_exp	NA	36.952	5.2076	5.8415e-11	6.4276e-11
n_5640	Chemical_feature	Diversity_exp	NA	0.0055938	-7.4819	6.3733e-11	7.00912e-11
n_1058	Chemical_feature	Diversity_exp	NA	0.30522	-1.7121	6.5696e-11	7.22734e-11
n_2393	Chemical_feature	Diversity_exp	NA	0.021796	-5.5198	7.5761e-11	8.33625e-11
n_114	Chemical_feature	Diversity_exp	NA	1.846	0.88444	7.648e-11	8.41108e-11
n_6708	Chemical_feature	Diversity_exp	NA	0.018658	-5.744	7.6987e-11	8.46388e-11
n_2067	Chemical_feature	Diversity_exp	NA	0.040221	-4.6359	8.1178e-11	8.92326e-11
n_1406	Chemical_feature	Diversity_exp	NA	0.23249	-2.1048	9.1707e-11	1.00745e-10
n_1487	Chemical_feature	Diversity_exp	NA	0.57033	-0.81014	9.4773e-11	1.04125e-10
n_6714	Chemical_feature	Diversity_exp	NA	0.031297	-4.9978	9.4861e-11	1.04208e-10
n_636	Chemical_feature	Diversity_exp	NA	0.44424	-1.1706	9.6148e-11	1.05498e-10
n_6571	Chemical_feature	Diversity_exp	NA	0.20906	-2.258	9.9032e-11	1.08654e-10
n_2769	Chemical_feature	Diversity_exp	NA	2.7353	1.4517	1.0182e-10	1.11918e-10
n_6250	Chemical_feature	Diversity_exp	NA	0.0869	-3.5245	1.0283e-10	1.12986e-10
n_2880	Chemical_feature	Diversity_exp	NA	0.5026	-0.99251	1.0581e-10	1.16248e-10
n_81	Chemical_feature	Diversity_exp	NA	0.24474	-2.0307	1.2444e-10	1.35953e-10
n_2319	Chemical_feature	Diversity_exp	NA	0.029747	-5.0711	1.5488e-10	1.69898e-10
n_4076	Chemical_feature	Diversity_exp	NA	0.041694	-4.584	1.5679e-10	1.72046e-10
n_5639	Chemical_feature	Diversity_exp	NA	0.041922	-4.5761	1.7105e-10	1.8734e-10
n_117	Chemical_feature	Diversity_exp	NA	1.9514	0.96452	2.1399e-10	2.34389e-10
n_2368	Chemical_feature	Diversity_exp	NA	0.12069	-3.0506	2.2021e-10	2.40899e-10
n_5442	Chemical_feature	Diversity_exp	NA	0.039979	-4.6446	2.3395e-10	2.56163e-10
n_107	Chemical_feature	Diversity_exp	NA	1.9435	0.95864	2.3531e-10	2.57192e-10
n_5227	Chemical_feature	Diversity_exp	NA	0.022123	-5.4983	2.4219e-10	2.64786e-10
n_4730	Chemical_feature	Diversity_exp	NA	0.080735	-3.6307	2.4503e-10	2.68e-10
n_423	Chemical_feature	Diversity_exp	NA	0.29744	-1.7493	2.5285e-10	2.7668e-10
n_374	Chemical_feature	Diversity_exp	NA	7.6254	2.9308	2.9019e-10	3.17063e-10
n_4424	Chemical_feature	Diversity_exp	NA	0.3275	-1.6104	2.9148e-10	3.18075e-10
n_69	Chemical_feature	Diversity_exp	NA	0.48446	-1.0455	3.1668e-10	3.46317e-10
n_2895	Chemical_feature	Diversity_exp	NA	0.22013	-2.1836	3.1731e-10	3.46317e-10
n_5490	Chemical_feature	Diversity_exp	NA	3461.4	11.757	3.4842e-10	3.80088e-10
n_3168	Chemical_feature	Diversity_exp	NA	1.6073	0.6846	3.7841e-10	4.12749e-10
n_2923	Chemical_feature	Diversity_exp	NA	0.66658	-0.58516	4.0972e-10	4.47576e-10
n_2767	Chemical_feature	Diversity_exp	NA	3.035	1.6017	4.5547e-10	4.96574e-10
n_1542	Chemical_feature	Diversity_exp	NA	0.036406	-4.7797	4.6249e-10	5.04085e-10
n_6684	Chemical_feature	Diversity_exp	NA	0.043647	-4.518	4.6364e-10	5.06139e-10
n_594	Chemical_feature	Diversity_exp	NA	0.053854	-4.2148	4.6781e-10	5.10372e-10
n_5697	Chemical_feature	Diversity_exp	NA	1.5458	0.62836	4.7554e-10	5.18965e-10
n_4466	Chemical_feature	Diversity_exp	NA	0.0047512	-7.7175	4.9278e-10	5.37362e-10
n_6095	Chemical_feature	Diversity_exp	NA	0.31346	-1.6736	4.9788e-10	5.42674e-10
n_3334	Chemical_feature	Diversity_exp	NA	0.0032461	-8.2671	6.0696e-10	6.61285e-10
n_1098	Chemical_feature	Diversity_exp	NA	0.044531	-4.4891	6.3025e-10	6.86167e-10
n_2357	Chemical_feature	Diversity_exp	NA	0.081512	-3.6168	6.8547e-10	7.45881e-10
n_2406	Chemical_feature	Diversity_exp	NA	0.11499	-3.1205	7.4016e-10	8.05565e-10
n_3026	Chemical_feature	Diversity_exp	NA	0.42676	-1.2285	8.3577e-10	9.0984e-10
n_5037	Chemical_feature	Diversity_exp	NA	0.030714	-5.025	8.46e-10	9.20489e-10
n_1520	Chemical_feature	Diversity_exp	NA	0.0086225	-6.8577	9.1832e-10	9.98575e-10
n_1652	Chemical_feature	Diversity_exp	NA	0.014673	-6.0907	9.3172e-10	1.01355e-09
n_6556	Chemical_feature	Diversity_exp	NA	0.033073	-4.9182	1.1099e-09	1.20682e-09
n_4434	Chemical_feature	Diversity_exp	NA	0.041229	-4.6002	1.1313e-09	1.22825e-09
n_5675	Chemical_feature	Diversity_exp	NA	0.43819	-1.1904	1.1584e-09	1.26054e-09
n_3163	Chemical_feature	Diversity_exp	NA	2.4038	1.2653	1.1689e-09	1.27108e-09
n_4749	Chemical_feature	Diversity_exp	NA	0.056973	-4.1336	1.4398e-09	1.56401e-09
n_5226	Chemical_feature	Diversity_exp	NA	0.17429	-2.5204	1.5406e-09	1.6722e-09
n_2591	Chemical_feature	Diversity_exp	NA	1.5203	0.60433	1.808e-09	1.96488e-09
n_5130	Chemical_feature	Diversity_exp	NA	0.0025171	-8.634	1.8153e-09	1.97524e-09
n_6112	Chemical_feature	Diversity_exp	NA	0.027145	-5.2032	1.9047e-09	2.06154e-09
n_6721	Chemical_feature	Diversity_exp	NA	0.022023	-5.5048	1.9548e-09	2.11525e-09
n_1278	Chemical_feature	Diversity_exp	NA	0.29985	-1.7377	1.9773e-09	2.14725e-09
n_6496	Chemical_feature	Diversity_exp	NA	0.051301	-4.2849	3.0668e-09	3.32849e-09
n_5636	Chemical_feature	Diversity_exp	NA	0.40067	-1.3195	3.0876e-09	3.34932e-09
n_93	Chemical_feature	Diversity_exp	NA	1.7327	0.79301	3.1058e-09	3.37015e-09
n_4573	Chemical_feature	Diversity_exp	NA	0.012625	-6.3076	3.1804e-09	3.44513e-09
n_2464	Chemical_feature	Diversity_exp	NA	0.0031644	-8.3039	3.7176e-09	4.02914e-09
n_2826	Chemical_feature	Diversity_exp	NA	2.3073	1.2062	3.7507e-09	4.06061e-09
n_2664	Chemical_feature	Diversity_exp	NA	0.52417	-0.9319	3.7919e-09	4.10288e-09
n_2753	Chemical_feature	Diversity_exp	NA	0.45925	-1.1227	3.8666e-09	4.18843e-09
n_2469	Chemical_feature	Diversity_exp	NA	0.15679	-2.6731	4.0941e-09	4.42542e-09
n_9	Chemical_feature	Diversity_exp	NA	0.50821	-0.9765	4.1757e-09	4.52165e-09
n_4031	Chemical_feature	Diversity_exp	NA	0.032155	-4.9588	4.5975e-09	4.97473e-09
n_2919	Chemical_feature	Diversity_exp	NA	3.122	1.6425	4.7095e-09	5.09241e-09
n_1208	Chemical_feature	Diversity_exp	NA	0.021122	-5.5651	4.7765e-09	5.16679e-09
n_3728	Chemical_feature	Diversity_exp	NA	0.038978	-4.6812	5.9267e-09	6.40823e-09
n_1559	Chemical_feature	Diversity_exp	NA	0.10069	-3.312	6.2349e-09	6.73072e-09
n_4685	Chemical_feature	Diversity_exp	NA	0.026836	-5.2197	6.5211e-09	7.04226e-09
n_4450	Chemical_feature	Diversity_exp	NA	0.071768	-3.8005	6.5636e-09	7.08368e-09
n_4469	Chemical_feature	Diversity_exp	NA	0.01295	-6.2709	6.6261e-09	7.15746e-09
n_5	Chemical_feature	Diversity_exp	NA	0.52125	-0.93996	7.2388e-09	7.81402e-09
n_3912	Chemical_feature	Diversity_exp	NA	1.8752	0.90704	7.4016e-09	7.9847e-09
n_6731	Chemical_feature	Diversity_exp	NA	0.0061676	-7.3411	7.5402e-09	8.13372e-09
n_4659	Chemical_feature	Diversity_exp	NA	0.027863	-5.1655	7.8899e-09	8.50913e-09
n_3563	Chemical_feature	Diversity_exp	NA	0.16417	-2.6068	7.9013e-09	8.51778e-09
n_1983	Chemical_feature	Diversity_exp	NA	0.055972	-4.1591	8.2795e-09	8.92525e-09
n_339	Chemical_feature	Diversity_exp	NA	0.61756	-0.69535	8.4729e-09	9.12776e-09
n_5021	Chemical_feature	Diversity_exp	NA	0.047038	-4.41	9.134e-09	9.83654e-09
n_4261	Chemical_feature	Diversity_exp	NA	0.013647	-6.1952	9.8546e-09	1.06096e-08
n_2758	Chemical_feature	Diversity_exp	NA	1.8353	0.87603	1.1464e-08	1.23837e-08
n_2179	Chemical_feature	Diversity_exp	NA	0.020423	-5.6136	1.1637e-08	1.24883e-08
n_72	Chemical_feature	Diversity_exp	NA	0.54808	-0.86753	1.2132e-08	1.30233e-08
n_7007	Chemical_feature	Diversity_exp	NA	0.047472	-4.3968	1.302e-08	1.39885e-08
n_2450	Chemical_feature	Diversity_exp	NA	0.038569	-4.6964	1.3468e-08	1.45228e-08
n_2731	Chemical_feature	Diversity_exp	NA	1.8621	0.89696	1.3572e-08	1.46231e-08
n_1054	Chemical_feature	Diversity_exp	NA	0.013761	-6.1832	1.3635e-08	1.46231e-08
n_6707	Chemical_feature	Diversity_exp	NA	0.14478	-2.7881	1.4449e-08	1.54794e-08
n_16	Chemical_feature	Diversity_exp	NA	1.3469	0.42964	1.5507e-08	1.66576e-08
n_2779	Chemical_feature	Diversity_exp	NA	3.3858	1.7595	1.6315e-08	1.7513e-08
n_2326	Chemical_feature	Diversity_exp	NA	0.10054	-3.3142	1.704e-08	1.82605e-08
n_4550	Chemical_feature	Diversity_exp	NA	0.18573	-2.4287	1.7256e-08	1.85781e-08
n_4597	Chemical_feature	Diversity_exp	NA	0.027595	-5.1794	1.912e-08	2.0506e-08
n_2	Chemical_feature	Diversity_exp	NA	1.3707	0.45492	1.9473e-08	2.09249e-08
n_5973	Chemical_feature	Diversity_exp	NA	0.021346	-5.5499	1.9481e-08	2.09249e-08
n_669	Chemical_feature	Diversity_exp	NA	0.44257	-1.176	2.1516e-08	2.30653e-08
n_291	Chemical_feature	Diversity_exp	NA	7.9764	2.9957	2.1654e-08	2.3274e-08
n_3763	Chemical_feature	Diversity_exp	NA	0.071089	-3.8142	2.2727e-08	2.43405e-08
n_3121	Chemical_feature	Diversity_exp	NA	1.9863	0.99011	2.3956e-08	2.5728e-08
n_2417	Chemical_feature	Diversity_exp	NA	0.52103	-0.94055	2.4663e-08	2.64652e-08
n_4438	Chemical_feature	Diversity_exp	NA	0.036621	-4.7712	2.4725e-08	2.64652e-08
n_2242	Chemical_feature	Diversity_exp	NA	0.057154	-4.129	2.8111e-08	3.01006e-08
n_3552	Chemical_feature	Diversity_exp	NA	0.024887	-5.3284	2.9872e-08	3.20208e-08
n_165	Chemical_feature	Diversity_exp	NA	53.471	5.7407	3.1721e-08	3.394e-08
n_2491	Chemical_feature	Diversity_exp	NA	0.021887	-5.5138	3.3866e-08	3.62864e-08
n_2982	Chemical_feature	Diversity_exp	NA	1.9577	0.96917	3.6066e-08	3.86316e-08
n_3	Chemical_feature	Diversity_exp	NA	0.6028	-0.73025	3.9327e-08	4.20455e-08
n_1136	Chemical_feature	Diversity_exp	NA	1.2379	0.30789	3.9515e-08	4.22489e-08
n_2729	Chemical_feature	Diversity_exp	NA	1.8617	0.8966	3.9614e-08	4.23453e-08
n_592	Chemical_feature	Diversity_exp	NA	0.022333	-5.4847	4.4099e-08	4.71455e-08
n_5204	Chemical_feature	Diversity_exp	NA	0.002979	-8.391	4.5804e-08	4.89507e-08
n_90	Chemical_feature	Diversity_exp	NA	0.30596	-1.7086	4.5895e-08	4.90454e-08
n_2894	Chemical_feature	Diversity_exp	NA	1.6808	0.74912	4.6773e-08	4.99946e-08
n_3443	Chemical_feature	Diversity_exp	NA	0.015759	-5.9877	4.9971e-08	5.33998e-08
n_2592	Chemical_feature	Diversity_exp	NA	0.62203	-0.68494	6.4921e-08	6.92956e-08
n_6192	Chemical_feature	Diversity_exp	NA	0.004825	-7.6953	6.6028e-08	7.04526e-08
n_2687	Chemical_feature	Diversity_exp	NA	5.1449	2.3631	6.8934e-08	7.35299e-08
n_6723	Chemical_feature	Diversity_exp	NA	0.018984	-5.7191	7.2848e-08	7.76727e-08
n_5525	Chemical_feature	Diversity_exp	NA	0.025588	-5.2884	7.582e-08	8.08533e-08
n_4955	Chemical_feature	Diversity_exp	NA	0.068996	-3.8573	8.0121e-08	8.54188e-08
n_2306	Chemical_feature	Diversity_exp	NA	0.058306	-4.1002	8.2442e-08	8.78496e-08
n_6049	Chemical_feature	Diversity_exp	NA	0.0085826	-6.8644	8.4951e-08	9.05991e-08
n_5246	Chemical_feature	Diversity_exp	NA	2.5942	1.3753	9.0601e-08	9.65439e-08
n_96	Chemical_feature	Diversity_exp	NA	1.6056	0.6831	1.0087e-07	1.076e-07
n_4578	Chemical_feature	Diversity_exp	NA	0.38253	-1.3864	1.26e-07	1.342e-07
n_459	Chemical_feature	Diversity_exp	NA	0.009448	-6.7258	1.4609e-07	1.55463e-07
n_524	Chemical_feature	Diversity_exp	NA	3.5888	1.8435	1.7434e-07	1.85231e-07
n_1805	Chemical_feature	Diversity_exp	NA	0.0027942	-8.4834	1.7995e-07	1.91571e-07
n_3489	Chemical_feature	Diversity_exp	NA	7.1107	2.83	1.8353e-07	1.95731e-07
n_2350	Chemical_feature	Diversity_exp	NA	0.019487	-5.6814	1.8375e-07	1.95731e-07
n_2121	Chemical_feature	Diversity_exp	NA	0.052542	-4.2504	1.8679e-07	1.98873e-07
n_5553	Chemical_feature	Diversity_exp	NA	0.012362	-6.338	1.9482e-07	2.0733e-07
n_70	Chemical_feature	Diversity_exp	NA	0.60118	-0.73412	2.3578e-07	2.5086e-07
n_4228	Chemical_feature	Diversity_exp	NA	0.027427	-5.1883	2.8723e-07	3.04995e-07
n_4745	Chemical_feature	Diversity_exp	NA	2.0447	1.0319	2.9136e-07	3.09169e-07
n_6612	Chemical_feature	Diversity_exp	NA	0.24809	-2.011	3.1297e-07	3.32461e-07
n_3685	Chemical_feature	Diversity_exp	NA	0.33128	-1.5939	3.5879e-07	3.81132e-07
n_1511	Chemical_feature	Diversity_exp	NA	0.032795	-4.9304	3.5881e-07	3.81132e-07
n_2761	Chemical_feature	Diversity_exp	NA	1.7031	0.76818	3.9071e-07	4.15002e-07
n_6209	Chemical_feature	Diversity_exp	NA	0.08779	-3.5098	3.9992e-07	4.24449e-07
n_2652	Chemical_feature	Diversity_exp	NA	1.8705	0.90339	4.1846e-07	4.4344e-07
n_6261	Chemical_feature	Diversity_exp	NA	2.2113	1.1449	4.2789e-07	4.53936e-07
n_12	Chemical_feature	Diversity_exp	NA	1.5278	0.61149	4.4274e-07	4.69729e-07
n_2627	Chemical_feature	Diversity_exp	NA	1.869	0.90228	5.4813e-07	5.80921e-07
n_1006	Chemical_feature	Diversity_exp	NA	0.033378	-4.905	5.494e-07	5.81837e-07
n_813	Chemical_feature	Diversity_exp	NA	0.038719	-4.6908	5.6132e-07	5.94408e-07
n_2759	Chemical_feature	Diversity_exp	NA	1.9848	0.98897	5.7336e-07	6.06972e-07
n_461	Chemical_feature	Diversity_exp	NA	0.44263	-1.1758	6.1943e-07	6.55538e-07
n_136	Chemical_feature	Diversity_exp	NA	0.40912	-1.2894	6.5744e-07	6.95609e-07
n_4008	Chemical_feature	Diversity_exp	NA	0.32356	-1.6279	7.2165e-07	7.6424e-07
n_3058	Chemical_feature	Diversity_exp	NA	4.2998	2.1043	7.4757e-07	7.91566e-07
n_2824	Chemical_feature	Diversity_exp	NA	5.1951	2.3772	7.5399e-07	7.97718e-07
n_5238	Chemical_feature	Diversity_exp	NA	0.20327	-2.2985	7.5609e-07	7.99637e-07
n_6034	Chemical_feature	Diversity_exp	NA	0.10039	-3.3163	8.4659e-07	8.95669e-07
n_1823	Chemical_feature	Diversity_exp	NA	0.09038	-3.4679	8.7252e-07	9.22935e-07
n_286	Chemical_feature	Diversity_exp	NA	1.9355	0.95271	9.4208e-07	9.95636e-07
n_6369	Chemical_feature	Diversity_exp	NA	0.026843	-5.2193	1.0132e-06	1.06724e-06
n_5917	Chemical_feature	Diversity_exp	NA	2.238	1.1622	1.0844e-06	1.14093e-06
n_3568	Chemical_feature	Diversity_exp	NA	0.25869	-1.9507	1.115e-06	1.18261e-06
n_4742	Chemical_feature	Diversity_exp	NA	0.059088	-4.081	1.1191e-06	1.18261e-06
n_33	Chemical_feature	Diversity_exp	NA	0.64663	-0.62898	1.17e-06	1.2351e-06
n_2754	Chemical_feature	Diversity_exp	NA	1.5757	0.65601	1.2281e-06	1.29811e-06
n_5350	Chemical_feature	Diversity_exp	NA	0.40176	-1.3156	1.4752e-06	1.56157e-06
n_604	Chemical_feature	Diversity_exp	NA	0.06165	-4.0197	1.4905e-06	1.57174e-06
n_488	Chemical_feature	Diversity_exp	NA	0.05004	-4.3208	1.7499e-06	1.84555e-06
n_5191	Chemical_feature	Diversity_exp	NA	0.14895	-2.7471	1.8931e-06	1.9927e-06
n_1335	Chemical_feature	Diversity_exp	NA	0.42388	-1.2383	1.902e-06	2.00275e-06
n_3350	Chemical_feature	Diversity_exp	NA	0.042402	-4.5597	1.9124e-06	2.0128e-06
n_3777	Chemical_feature	Diversity_exp	NA	4.0593	2.0212	2.0572e-06	2.17034e-06
n_3075	Chemical_feature	Diversity_exp	NA	3.767	1.9134	2.07e-06	2.18034e-06
n_311	Chemical_feature	Diversity_exp	NA	1.6499	0.72239	2.1211e-06	2.23246e-06
n_2027	Chemical_feature	Diversity_exp	NA	0.01238	-6.3358	2.2699e-06	2.38983e-06
n_27	Chemical_feature	Diversity_exp	NA	0.42246	-1.2431	2.4388e-06	2.56817e-06
n_4272	Chemical_feature	Diversity_exp	NA	0.2262	-2.1443	2.7571e-06	2.90427e-06
n_5206	Chemical_feature	Diversity_exp	NA	0.0018629	-9.0682	3.0657e-06	3.22968e-06
n_2823	Chemical_feature	Diversity_exp	NA	2.145	1.101	3.1324e-06	3.29199e-06
n_858	Chemical_feature	Diversity_exp	NA	0.071256	-3.8108	3.2277e-06	3.39633e-06
n_5092	Chemical_feature	Diversity_exp	NA	0.0051083	-7.6129	3.5058e-06	3.68985e-06
n_2952	Chemical_feature	Diversity_exp	NA	2.697	1.4313	3.6247e-06	3.80455e-06
n_5622	Chemical_feature	Diversity_exp	NA	0.088521	-3.4978	3.834e-06	4.02427e-06
n_89	Chemical_feature	Diversity_exp	NA	0.35504	-1.4939	3.9574e-06	4.15984e-06
n_5327	Chemical_feature	Diversity_exp	NA	0.01777	-5.8144	4.3768e-06	4.59991e-06
n_4044	Chemical_feature	Diversity_exp	NA	0.016246	-5.9438	5.2189e-06	5.48074e-06
n_2456	Chemical_feature	Diversity_exp	NA	0.027003	-5.2107	5.5845e-06	5.85729e-06
n_3493	Chemical_feature	Diversity_exp	NA	0.25384	-1.978	5.5971e-06	5.87685e-06
n_4407	Chemical_feature	Diversity_exp	NA	0.053062	-4.2362	6.0593e-06	6.35803e-06
n_3107	Chemical_feature	Diversity_exp	NA	1.7184	0.7811	6.3552e-06	6.67115e-06
n_6518	Chemical_feature	Diversity_exp	NA	0.24543	-2.0266	6.3975e-06	6.71147e-06
n_2780	Chemical_feature	Diversity_exp	NA	0.68399	-0.54795	7.3453e-06	7.70582e-06
n_78	Chemical_feature	Diversity_exp	NA	0.64201	-0.63934	8.2183e-06	8.61583e-06
n_7	Chemical_feature	Diversity_exp	NA	0.73886	-0.43662	8.5347e-06	8.93857e-06
n_3029	Chemical_feature	Diversity_exp	NA	1.6705	0.74031	9.0401e-06	9.47069e-06
n_4801	Chemical_feature	Diversity_exp	NA	0.051912	-4.2678	9.1382e-06	9.57311e-06
n_100	Chemical_feature	Diversity_exp	NA	0.44	-1.1844	9.7079e-06	1.01676e-05
n_1001	Chemical_feature	Diversity_exp	NA	0.31032	-1.6882	9.813e-06	1.02698e-05
n_4358	Chemical_feature	Diversity_exp	NA	0.020487	-5.6092	1.0272e-05	1.07802e-05
n_2849	Chemical_feature	Diversity_exp	NA	0.69121	-0.53281	1.0885e-05	1.14054e-05
n_5564	Chemical_feature	Diversity_exp	NA	0.017353	-5.8487	1.1115e-05	1.16118e-05
n_2799	Chemical_feature	Diversity_exp	NA	1.2532	0.32564	1.1387e-05	1.19227e-05
n_855	Chemical_feature	Diversity_exp	NA	1.9986	0.999	1.2126e-05	1.26517e-05
n_519	Chemical_feature	Diversity_exp	NA	0.030728	-5.0243	1.2195e-05	1.27532e-05
n_642	Chemical_feature	Diversity_exp	NA	10.166	3.3456	1.2524e-05	1.30636e-05
n_2635	Chemical_feature	Diversity_exp	NA	1.6242	0.69969	1.2551e-05	1.31649e-05
n_1297	Chemical_feature	Diversity_exp	NA	0.13747	-2.8628	1.3139e-05	1.3684e-05
n_4907	Chemical_feature	Diversity_exp	NA	0.35533	-1.4928	1.3444e-05	1.3994e-05
n_95	Chemical_feature	Diversity_exp	NA	1.4579	0.54392	1.4746e-05	1.53478e-05
n_3006	Chemical_feature	Diversity_exp	NA	2.0284	1.0203	1.5742e-05	1.63879e-05
n_5777	Chemical_feature	Diversity_exp	NA	0.024954	-5.3246	1.7444e-05	1.8158e-05
n_2579	Chemical_feature	Diversity_exp	NA	1.9404	0.95637	1.7472e-05	1.82579e-05
n_1575	Chemical_feature	Diversity_exp	NA	0.032331	-4.9509	1.8154e-05	1.89836e-05
n_3909	Chemical_feature	Diversity_exp	NA	0.020297	-5.6226	2.0273e-05	2.11689e-05
n_2906	Chemical_feature	Diversity_exp	NA	0.23095	-2.1144	2.253e-05	2.34573e-05
n_1612	Chemical_feature	Diversity_exp	NA	0.84103	-0.24977	2.3433e-05	2.43897e-05
n_2962	Chemical_feature	Diversity_exp	NA	0.66913	-0.57965	2.56e-05	2.66763e-05
n_1591	Chemical_feature	Diversity_exp	NA	0.0236	-5.4051	2.587e-05	2.69823e-05
n_698	Chemical_feature	Diversity_exp	NA	0.47406	-1.0769	2.8709e-05	2.98921e-05
n_2565	Chemical_feature	Diversity_exp	NA	0.15737	-2.6677	3.1426e-05	3.26963e-05
n_6744	Chemical_feature	Diversity_exp	NA	0.022525	-5.4723	3.1736e-05	3.30006e-05
n_50	Chemical_feature	Diversity_exp	NA	1.2827	0.35923	3.2161e-05	3.3513e-05
n_5283	Chemical_feature	Diversity_exp	NA	0.33987	-1.557	3.2568e-05	3.39211e-05
n_5320	Chemical_feature	Diversity_exp	NA	0.021839	-5.5169	3.7428e-05	3.89062e-05
n_5958	Chemical_feature	Diversity_exp	NA	0.009644	-6.6961	4e-05	4.16008e-05
n_5276	Chemical_feature	Diversity_exp	NA	0.03048	-5.036	4.3224e-05	4.49179e-05
n_804	Chemical_feature	Diversity_exp	NA	0.036214	-4.7873	4.3946e-05	4.56347e-05
n_1134	Chemical_feature	Diversity_exp	NA	0.046926	-4.4135	4.9078e-05	5.10278e-05
n_6476	Chemical_feature	Diversity_exp	NA	0.035299	-4.8242	5.4023e-05	5.61066e-05
n_2554	Chemical_feature	Diversity_exp	NA	3.2234	1.6886	5.4771e-05	5.6924e-05
n_5082	Chemical_feature	Diversity_exp	NA	0.0047462	-7.719	5.667e-05	5.88834e-05
n_1172	Chemical_feature	Diversity_exp	NA	0.073804	-3.7602	5.7355e-05	5.95959e-05
n_113	Chemical_feature	Diversity_exp	NA	0.47803	-1.0648	5.873e-05	6.09309e-05
n_787	Chemical_feature	Diversity_exp	NA	1.7856	0.83645	8.1662e-05	8.47845e-05
n_4122	Chemical_feature	Diversity_exp	NA	0.00469	-7.7362	8.5661e-05	8.8914e-05
n_2732	Chemical_feature	Diversity_exp	NA	1.744	0.80237	9.2054e-05	9.55309e-05
n_3293	Chemical_feature	Diversity_exp	NA	0.63954	-0.64489	9.6951e-05	0.000100589
n_2808	Chemical_feature	Diversity_exp	NA	0.49373	-1.0182	9.8268e-05	0.000101913
n_4406	Chemical_feature	Diversity_exp	NA	0.073221	-3.7716	0.00010087	0.000104552
n_2082	Chemical_feature	Diversity_exp	NA	0.015795	-5.9844	0.00012788	0.000132516
n_4805	Chemical_feature	Diversity_exp	NA	0.014991	-6.0597	0.00012999	0.00013467
n_5939	Chemical_feature	Diversity_exp	NA	0.0091375	-6.774	0.00014168	0.000146745
n_1488	Chemical_feature	Diversity_exp	NA	0.019477	-5.6821	0.00015274	0.000158162
n_3052	Chemical_feature	Diversity_exp	NA	1.442	0.52811	0.00015627	0.000161778
n_303	Chemical_feature	Diversity_exp	NA	0.50439	-0.9874	0.00016104	0.000166676
n_479	Chemical_feature	Diversity_exp	NA	0.025607	-5.2873	0.00016957	0.000175462
n_610	Chemical_feature	Diversity_exp	NA	0.047772	-4.3877	0.00017479	0.00018082
n_2802	Chemical_feature	Diversity_exp	NA	0.29552	-1.7587	0.00017761	0.000183693
n_958	Chemical_feature	Diversity_exp	NA	0.02188	-5.5142	0.00017794	0.00018399
n_2854	Chemical_feature	Diversity_exp	NA	1.5977	0.676	0.00018028	0.000186365
n_1374	Chemical_feature	Diversity_exp	NA	0.027005	-5.2106	0.00018872	0.000195043
n_696	Chemical_feature	Diversity_exp	NA	0.055508	-4.1712	0.00019047	0.000196804
n_2023	Chemical_feature	Diversity_exp	NA	0.068055	-3.8771	0.00020021	0.000206818
n_1082	Chemical_feature	Diversity_exp	NA	0.23407	-2.095	0.00023653	0.000244278
n_42	Chemical_feature	Diversity_exp	NA	1.2294	0.298	0.00025581	0.000264126
n_6370	Chemical_feature	Diversity_exp	NA	1.5916	0.67047	0.00026609	0.000274674
n_2744	Chemical_feature	Diversity_exp	NA	0.57355	-0.80202	0.0002875	0.000296703
n_2230	Chemical_feature	Diversity_exp	NA	0.024773	-5.3351	0.00030384	0.00031349
n_2847	Chemical_feature	Diversity_exp	NA	0.50696	-0.98007	0.0003149	0.000324823
n_5792	Chemical_feature	Diversity_exp	NA	0.42933	-1.2198	0.00033496	0.000345433
n_473	Chemical_feature	Diversity_exp	NA	0.54563	-0.87402	0.00036048	0.000371661
n_2825	Chemical_feature	Diversity_exp	NA	7.8778	2.9778	0.00036262	0.000373778
n_778	Chemical_feature	Diversity_exp	NA	0.059271	-4.0765	0.00040986	0.00042237
n_1725	Chemical_feature	Diversity_exp	NA	0.072297	-3.7899	0.00065942	0.000679383
n_981	Chemical_feature	Diversity_exp	NA	3.5493	1.8275	0.00070084	0.000721884
n_761	Chemical_feature	Diversity_exp	NA	0.70872	-0.49671	0.00070185	0.00072275
n_5010	Chemical_feature	Diversity_exp	NA	0.034926	-4.8396	0.00075919	0.00078161
n_3770	Chemical_feature	Diversity_exp	NA	0.44996	-1.1521	0.00076	0.000782256
n_1305	Chemical_feature	Diversity_exp	NA	0.083855	-3.576	0.0007927	0.000815718
n_4594	Chemical_feature	Diversity_exp	NA	0.0069772	-7.1631	0.00096191	0.000989604
n_2637	Chemical_feature	Diversity_exp	NA	1.4494	0.53543	0.0009809	0.0010089
n_3460	Chemical_feature	Diversity_exp	NA	13.797	3.7863	0.00098553	0.00101342
n_4888	Chemical_feature	Diversity_exp	NA	0.3901	-1.3581	0.0010232	0.0010519
n_6728	Chemical_feature	Diversity_exp	NA	0.016709	-5.9032	0.001241	0.00127551
n_4777	Chemical_feature	Diversity_exp	NA	0.55352	-0.85328	0.0013445	0.00138155
n_6081	Chemical_feature	Diversity_exp	NA	0.25212	-1.9878	0.0015969	0.00164051
n_3721	Chemical_feature	Diversity_exp	NA	1.151	0.2029	0.0016235	0.00166744
n_103	Chemical_feature	Diversity_exp	NA	0.51069	-0.96949	0.0018242	0.00187312
n_3317	Chemical_feature	Diversity_exp	NA	0.34332	-1.5424	0.0018295	0.00187812
n_2864	Chemical_feature	Diversity_exp	NA	1.895	0.92218	0.0021436	0.00220004
n_1332	Chemical_feature	Diversity_exp	NA	1.1096	0.15001	0.0021925	0.00224969
n_3170	Chemical_feature	Diversity_exp	NA	1.039	0.055217	0.002799	0.00287132
n_1331	Chemical_feature	Diversity_exp	NA	0.39003	-1.3584	0.0033422	0.00342773
n_3512	Chemical_feature	Diversity_exp	NA	1.2865	0.36345	0.0034066	0.00349295
n_2861	Chemical_feature	Diversity_exp	NA	1.2477	0.3193	0.0035408	0.00362968
n_2180	Chemical_feature	Diversity_exp	NA	1.3702	0.45443	0.0036714	0.00376266
n_64	Chemical_feature	Diversity_exp	NA	1.2684	0.34297	0.0046554	0.00476998
n_5125	Chemical_feature	Diversity_exp	NA	1.3922	0.47741	0.0046902	0.00480449
n_111	Chemical_feature	Diversity_exp	NA	0.55782	-0.84213	0.0050901	0.00521288
n_1942	Chemical_feature	Diversity_exp	NA	0.65831	-0.60317	0.0057833	0.00592139
n_4845	Chemical_feature	Diversity_exp	NA	0.068451	-3.8688	0.0060065	0.00614845
n_3319	Chemical_feature	Diversity_exp	NA	0.64837	-0.62511	0.0064825	0.00663412
n_441	Chemical_feature	Diversity_exp	NA	0.9099	-0.13622	0.0070268	0.00718943
n_3087	Chemical_feature	Diversity_exp	NA	0.70094	-0.51263	0.0070569	0.00721851
n_2893	Chemical_feature	Diversity_exp	NA	1.2173	0.28366	0.0075883	0.00776023
n_86	Chemical_feature	Diversity_exp	NA	1.2302	0.29894	0.0083949	0.00858305
n_2943	Chemical_feature	Diversity_exp	NA	0.57599	-0.79588	0.0092497	0.00945476
n_2859	Chemical_feature	Diversity_exp	NA	1.193	0.2546	0.0099969	0.0102161
n_2986	Chemical_feature	Diversity_exp	NA	0.64866	-0.62447	0.010627	0.0108574
n_4264	Chemical_feature	Diversity_exp	NA	0.64042	-0.64291	0.01094	0.0111745
n_1111	Chemical_feature	Diversity_exp	NA	0.02194	-5.5103	0.010961	0.0111933
n_6386	Chemical_feature	Diversity_exp	NA	0.6683	-0.58142	0.012401	0.0126608
n_65	Chemical_feature	Diversity_exp	NA	1.2919	0.36951	0.012944	0.0132121
n_2719	Chemical_feature	Diversity_exp	NA	1.4498	0.53585	0.014909	0.0152141
n_3308	Chemical_feature	Diversity_exp	NA	0.60354	-0.72847	0.015332	0.0156421
n_1238	Chemical_feature	Diversity_exp	NA	0.76657	-0.38351	0.018952	0.0193307
n_2092	Chemical_feature	Diversity_exp	NA	0.29508	-1.7608	0.02085	0.0212615
n_5719	Chemical_feature	Diversity_exp	NA	0.28008	-1.8361	0.021386	0.0218029
n_1346	Chemical_feature	Diversity_exp	NA	0.13489	-2.8902	0.026606	0.0271183
n_3031	Chemical_feature	Diversity_exp	NA	0.93453	-0.097683	0.027106	0.0276213
n_597	Chemical_feature	Diversity_exp	NA	1.2876	0.36471	0.027316	0.0278287
n_3523	Chemical_feature	Diversity_exp	NA	0.66776	-0.5826	0.032277	0.032875
n_2721	Chemical_feature	Diversity_exp	NA	0.66177	-0.5956	0.034596	0.0352286
n_3256	Chemical_feature	Diversity_exp	NA	2.545	1.3477	0.034761	0.0353882
n_3132	Chemical_feature	Diversity_exp	NA	0.86979	-0.20126	0.0348	0.0354195
n_4477	Chemical_feature	Diversity_exp	NA	0.20635	-2.2769	0.039286	0.0399759
n_3148	Chemical_feature	Diversity_exp	NA	0.4992	-1.0023	0.039429	0.0401119
n_1733	Chemical_feature	Diversity_exp	NA	2.1685	1.1167	0.040939	0.0416381
n_1190	Chemical_feature	Diversity_exp	NA	0.0083713	-6.9003	0.04171	0.0424123
n_2911	Chemical_feature	Diversity_exp	NA	0.82751	-0.27315	0.042128	0.0428271
n_2628	Chemical_feature	Diversity_exp	NA	1.2537	0.32617	0.042313	0.043005
n_421	Chemical_feature	Diversity_exp	NA	1.5959	0.67434	0.045772	0.0465096
n_5087	Chemical_feature	Diversity_exp	NA	0.11966	-3.063	0.047006	0.0477521
n_5797	Chemical_feature	Diversity_exp	NA	0.13337	-2.9065	0.047519	0.0482618
n_2882	Chemical_feature	Diversity_exp	NA	0.98012	-0.028969	0.048157	0.0488982
n_4729	Chemical_feature	Diversity_exp	NA	0.57539	-0.79738	0.049257	0.0500033
n_355	Chemical_feature	Diversity_exp	NA	0.22252	-2.168	0.051841	0.052614
n_3082	Chemical_feature	Diversity_exp	NA	0.39885	-1.3261	0.054599	0.0554
n_3123	Chemical_feature	Diversity_exp	NA	1.2116	0.27691	0.058951	0.0598017
n_2865	Chemical_feature	Diversity_exp	NA	1.1621	0.21673	0.061118	0.0619853
n_975	Chemical_feature	Diversity_exp	NA	1.0334	0.047463	0.061421	0.0622779
n_1236	Chemical_feature	Diversity_exp	NA	0.53265	-0.90875	0.061657	0.0625024
n_6854	Chemical_feature	Diversity_exp	NA	1.2474	0.31889	0.061875	0.0627086
n_2916	Chemical_feature	Diversity_exp	NA	1.1258	0.171	0.066321	0.0671986
n_2672	Chemical_feature	Diversity_exp	NA	0.74236	-0.42981	0.066372	0.0672344
n_151	Chemical_feature	Diversity_exp	NA	1.1711	0.2278	0.072067	0.0729861
n_53	Chemical_feature	Diversity_exp	NA	1.0698	0.097333	0.079567	0.0805628
n_3330	Chemical_feature	Diversity_exp	NA	0.87253	-0.19672	0.08037	0.0813566
n_1674	Chemical_feature	Diversity_exp	NA	0.15861	-2.6564	0.081165	0.082142
n_2857	Chemical_feature	Diversity_exp	NA	0.9852	-0.021511	0.08482	0.0858207
n_62	Chemical_feature	Diversity_exp	NA	1.1116	0.15259	0.10198	0.103159
n_4551	Chemical_feature	Diversity_exp	NA	1.1943	0.25611	0.10935	0.110588
n_1436	Chemical_feature	Diversity_exp	NA	1.4566	0.54262	0.12144	0.122786
n_2924	Chemical_feature	Diversity_exp	NA	1.1735	0.23077	0.14659	0.14818
n_4683	Chemical_feature	Diversity_exp	NA	0.99527	-0.006833	0.15031	0.151904
n_4158	Chemical_feature	Diversity_exp	NA	1.4752	0.5609	0.1758	0.177623
n_735	Chemical_feature	Diversity_exp	NA	0.42756	-1.2258	0.17901	0.180823
n_3044	Chemical_feature	Diversity_exp	NA	5.4151	2.437	0.19453	0.196454
n_2655	Chemical_feature	Diversity_exp	NA	1.0219	0.031194	0.19466	0.196539
n_3114	Chemical_feature	Diversity_exp	NA	1.1916	0.25296	0.20039	0.202277
n_3171	Chemical_feature	Diversity_exp	NA	0.56691	-0.8188	0.20505	0.206932
n_1703	Chemical_feature	Diversity_exp	NA	1.3483	0.43112	0.21781	0.219757
n_77	Chemical_feature	Diversity_exp	NA	1.0797	0.11059	0.23268	0.234705
n_2113	Chemical_feature	Diversity_exp	NA	1.1252	0.17024	0.23755	0.239561
n_1939	Chemical_feature	Diversity_exp	NA	2.7058	1.4361	0.23779	0.239747
n_3266	Chemical_feature	Diversity_exp	NA	0.91551	-0.12736	0.24358	0.245527
n_5070	Chemical_feature	Diversity_exp	NA	1.2594	0.3327	0.24768	0.249601
n_1093	Chemical_feature	Diversity_exp	NA	1.2584	0.33154	0.24942	0.251295
n_6919	Chemical_feature	Diversity_exp	NA	1.2647	0.33875	0.28351	0.285575
n_2928	Chemical_feature	Diversity_exp	NA	1.2056	0.26973	0.30825	0.310422
n_5029	Chemical_feature	Diversity_exp	NA	0.87134	-0.19869	0.35556	0.357981
n_2822	Chemical_feature	Diversity_exp	NA	99.915	6.6426	0.37038	0.372814
n_2785	Chemical_feature	Diversity_exp	NA	0.65553	-0.60926	0.41088	0.413484
n_3048	Chemical_feature	Diversity_exp	NA	0.82262	-0.2817	0.42476	0.427351
n_2818	Chemical_feature	Diversity_exp	NA	1.6396	0.71331	0.45553	0.458201
n_485	Chemical_feature	Diversity_exp	NA	0.97097	-0.042508	0.47999	0.482692
n_3191	Chemical_feature	Diversity_exp	NA	1.233	0.30221	0.48947	0.49211
n_2910	Chemical_feature	Diversity_exp	NA	0.78049	-0.35754	0.52236	0.525054
n_3108	Chemical_feature	Diversity_exp	NA	1.0111	0.015939	0.58226	0.585126
n_3050	Chemical_feature	Diversity_exp	NA	0.91443	-0.12906	0.58803	0.590786
n_28	Chemical_feature	Diversity_exp	NA	1.0116	0.016617	0.60021	0.602881
n_67	Chemical_feature	Diversity_exp	NA	1.1094	0.14974	0.61709	0.619691
n_2147	Chemical_feature	Diversity_exp	NA	1.231	0.29981	0.63596	0.638491
n_2324	Chemical_feature	Diversity_exp	NA	0.35491	-1.4945	0.66024	0.662713
n_5220	Chemical_feature	Diversity_exp	NA	0.74357	-0.42746	0.67288	0.675242
n_6660	Chemical_feature	Diversity_exp	NA	2.6557	1.4091	0.7039	0.706041
n_390	Chemical_feature	Diversity_exp	NA	1.8538	0.89047	0.7039	0.706041
n_3192	Chemical_feature	Diversity_exp	NA	1.1555	0.20858	0.72494	0.726974
n_2607	Chemical_feature	Diversity_exp	NA	0.92867	-0.10677	0.73352	0.735407
n_2969	Chemical_feature	Diversity_exp	NA	0.86655	-0.20664	0.74291	0.744647
n_2978	Chemical_feature	Diversity_exp	NA	0.90714	-0.14061	0.74647	0.74804
n_2494	Chemical_feature	Diversity_exp	NA	1.3541	0.43735	0.74924	0.75064
n_4516	Chemical_feature	Diversity_exp	NA	0.34477	-1.5363	0.77648	0.77775
n_3027	Chemical_feature	Diversity_exp	NA	0.94629	-0.079649	0.77826	0.779351
n_1802	Chemical_feature	Diversity_exp	NA	1.6816	0.74986	0.78764	0.788559
n_3379	Chemical_feature	Diversity_exp	NA	0.91662	-0.12561	0.79113	0.791869
n_1280	Chemical_feature	Diversity_exp	NA	0.95337	-0.068886	0.81089	0.811458
n_6984	Chemical_feature	Diversity_exp	NA	1.2914	0.3689	0.85745	0.85785
n_2302	Chemical_feature	Diversity_exp	NA	0.77452	-0.36863	0.88405	0.884256
n_765	Chemical_feature	Diversity_exp	NA	0.50849	-0.97571	0.88965	0.88965
n_6784	Chemical_feature	Generation_exp	NA	0.0061701	-7.3405	3.2128e-45	1.24355e-41
n_6810	Chemical_feature	Generation_exp	NA	0.0092274	-6.7599	1.9592e-44	2.95715e-41
n_2446	Chemical_feature	Generation_exp	NA	0.0071004	-7.1379	2.2882e-44	2.95715e-41
n_6922	Chemical_feature	Generation_exp	NA	0.01011	-6.628	6.1503e-41	5.95628e-38
n_4971	Chemical_feature	Generation_exp	NA	0.0087373	-6.8386	6.7372e-40	5.22215e-37
n_4497	Chemical_feature	Generation_exp	NA	0.0051036	-7.6143	3.141e-38	2.02739e-35
n_6921	Chemical_feature	Generation_exp	NA	0.007514	-7.0562	3.1154e-37	1.7267e-34
n_4241	Chemical_feature	Generation_exp	NA	0.013152	-6.2485	7.6637e-37	3.70935e-34
n_575	Chemical_feature	Generation_exp	NA	0.040617	-4.6218	1.2158e-36	5.25142e-34
n_6502	Chemical_feature	Generation_exp	NA	0.017636	-5.8253	1.4457e-35	5.6173e-33
n_587	Chemical_feature	Generation_exp	NA	0.027478	-5.1856	2.812e-34	9.89631e-32
n_6920	Chemical_feature	Generation_exp	NA	0.0033731	-8.2117	3.8255e-34	1.23645e-31
n_4491	Chemical_feature	Generation_exp	NA	0.0047948	-7.7043	7.5499e-34	2.2499e-31
n_3920	Chemical_feature	Generation_exp	NA	0.010993	-6.5073	2.5132e-33	6.94553e-31
n_437	Chemical_feature	Generation_exp	NA	2656.9	11.376	4.8869e-33	1.26292e-30
n_489	Chemical_feature	Generation_exp	NA	0.0096771	-6.6912	9.9749e-33	2.41399e-30
n_2333	Chemical_feature	Generation_exp	NA	1294.8	10.338	1.2089e-32	2.75738e-30
n_4518	Chemical_feature	Generation_exp	NA	0.0086423	-6.8544	1.8616e-31	4.00313e-29
n_4636	Chemical_feature	Generation_exp	NA	578.05	9.175	3.4651e-31	7.07515e-29
n_1104	Chemical_feature	Generation_exp	NA	0.015583	-6.0039	3.83e-31	7.41871e-29
n_337	Chemical_feature	Generation_exp	NA	135.36	7.0806	6.0456e-31	1.11608e-28
n_6783	Chemical_feature	Generation_exp	NA	0.010465	-6.5782	6.6322e-31	1.12009e-28
n_2296	Chemical_feature	Generation_exp	NA	0.052772	-4.2441	6.6495e-31	1.12009e-28
n_3653	Chemical_feature	Generation_exp	NA	0.0076146	-7.037	1.2165e-30	1.96928e-28
n_3051	Chemical_feature	Generation_exp	NA	0.0053904	-7.5354	2.4217e-30	3.6207e-28
n_1745	Chemical_feature	Generation_exp	NA	0.011938	-6.3882	2.4305e-30	3.6207e-28
n_6	Chemical_feature	Generation_exp	NA	0.0088958	-6.8127	3.5427e-30	5.07924e-28
n_726	Chemical_feature	Generation_exp	NA	0.0073609	-7.0859	5.5068e-30	7.62348e-28
n_1099	Chemical_feature	Generation_exp	NA	0.025367	-5.3009	7.3992e-30	9.88538e-28
n_6893	Chemical_feature	Generation_exp	NA	0.01161	-6.4284	9.2272e-30	1.1919e-27
n_4677	Chemical_feature	Generation_exp	NA	0.0058719	-7.4119	1.0893e-29	1.36215e-27
n_6853	Chemical_feature	Generation_exp	NA	184.22	7.5253	1.4437e-29	1.7433e-27
n_1657	Chemical_feature	Generation_exp	NA	0.009618	-6.7	1.6845e-29	1.97222e-27
n_1043	Chemical_feature	Generation_exp	NA	0.013492	-6.2117	1.917e-29	2.18767e-27
n_725	Chemical_feature	Generation_exp	NA	0.004045	-7.9496	2.0542e-29	2.26906e-27
n_812	Chemical_feature	Generation_exp	NA	0.015213	-6.0386	2.2952e-29	2.47506e-27
n_946	Chemical_feature	Generation_exp	NA	0.014832	-6.0752	2.4617e-29	2.57569e-27
n_1640	Chemical_feature	Generation_exp	NA	0.0091868	-6.7662	3.0384e-29	3.0992e-27
n_679	Chemical_feature	Generation_exp	NA	0.018702	-5.7407	5.541e-29	5.50307e-27
n_1855	Chemical_feature	Generation_exp	NA	0.017835	-5.8091	6.9581e-29	6.74076e-27
n_3964	Chemical_feature	Generation_exp	NA	0.0053096	-7.5572	7.2872e-29	6.88816e-27
n_101	Chemical_feature	Generation_exp	NA	134.65	7.0731	8.8678e-29	8.18152e-27
n_6964	Chemical_feature	Generation_exp	NA	0.012869	-6.2799	9.371e-29	8.39073e-27
n_2970	Chemical_feature	Generation_exp	NA	154.92	7.2754	9.5333e-29	8.39073e-27
n_6542	Chemical_feature	Generation_exp	NA	0.023641	-5.4026	1.0745e-28	9.21151e-27
n_6945	Chemical_feature	Generation_exp	NA	0.036856	-4.762	1.1064e-28	9.34813e-27
n_1339	Chemical_feature	Generation_exp	NA	0.011138	-6.4883	1.8175e-28	1.50014e-26
n_4362	Chemical_feature	Generation_exp	NA	0.022765	-5.457	3.0446e-28	2.45353e-26
n_2965	Chemical_feature	Generation_exp	NA	3060.9	11.58	3.5811e-28	2.83039e-26
n_1295	Chemical_feature	Generation_exp	NA	0.017361	-5.848	3.7925e-28	2.93649e-26
n_66	Chemical_feature	Generation_exp	NA	79.637	6.3154	3.8991e-28	2.96247e-26
n_342	Chemical_feature	Generation_exp	NA	436.81	8.7709	5.0403e-28	3.7548e-26
n_6799	Chemical_feature	Generation_exp	NA	304.46	8.2501	6.1793e-28	4.51723e-26
n_518	Chemical_feature	Generation_exp	NA	241.79	7.9176	8.4096e-28	6.0334e-26
n_244	Chemical_feature	Generation_exp	NA	829.95	9.6969	1.0187e-27	7.18451e-26
n_3896	Chemical_feature	Generation_exp	NA	0.009822	-6.6698	1.1739e-27	8.09389e-26
n_6806	Chemical_feature	Generation_exp	NA	0.011016	-6.5043	1.6518e-27	1.12142e-25
n_3196	Chemical_feature	Generation_exp	NA	238.36	7.897	1.8613e-27	1.24235e-25
n_2596	Chemical_feature	Generation_exp	NA	94.513	6.5624	2.3704e-27	1.55617e-25
n_4758	Chemical_feature	Generation_exp	NA	0.0033173	-8.2358	2.6716e-27	1.72393e-25
n_712	Chemical_feature	Generation_exp	NA	0.024204	-5.3686	3.7517e-27	2.38156e-25
n_1441	Chemical_feature	Generation_exp	NA	0.016815	-5.8941	4.3276e-27	2.70555e-25
n_1916	Chemical_feature	Generation_exp	NA	654.89	9.3551	6.1611e-27	3.78791e-25
n_51	Chemical_feature	Generation_exp	NA	0.009393	-6.7342	8.3532e-27	5.05436e-25
n_5003	Chemical_feature	Generation_exp	NA	0.0094001	-6.7331	8.5573e-27	5.10176e-25
n_247	Chemical_feature	Generation_exp	NA	166.46	7.379	1.194e-26	6.98494e-25
n_76	Chemical_feature	Generation_exp	NA	58.994	5.8825	1.2384e-26	7.16979e-25
n_6917	Chemical_feature	Generation_exp	NA	0.018077	-5.7897	2.7147e-26	1.5439e-24
n_3960	Chemical_feature	Generation_exp	NA	0.0018456	-9.0817	3.6983e-26	2.07736e-24
n_2625	Chemical_feature	Generation_exp	NA	43.761	5.4516	4.1442e-26	2.29119e-24
n_4041	Chemical_feature	Generation_exp	NA	0.011785	-6.4069	4.8164e-26	2.62995e-24
n_6634	Chemical_feature	Generation_exp	NA	0.0075483	-7.0496	4.9598e-26	2.66876e-24
n_2597	Chemical_feature	Generation_exp	NA	102.41	6.6783	5.4308e-26	2.88162e-24
n_4644	Chemical_feature	Generation_exp	NA	0.012883	-6.2784	5.804e-26	3.03205e-24
n_41	Chemical_feature	Generation_exp	NA	0.0048584	-7.6853	5.8666e-26	3.03205e-24
n_3785	Chemical_feature	Generation_exp	NA	63.541	5.9896	6.2338e-26	3.17566e-24
n_3084	Chemical_feature	Generation_exp	NA	161.62	7.3364	6.8129e-26	3.37381e-24
n_6403	Chemical_feature	Generation_exp	NA	76.761	6.2623	6.8295e-26	3.37381e-24
n_1697	Chemical_feature	Generation_exp	NA	1181.3	10.206	6.8813e-26	3.37381e-24
n_6890	Chemical_feature	Generation_exp	NA	0.0049452	-7.6597	7.1756e-26	3.47691e-24
n_2437	Chemical_feature	Generation_exp	NA	144.35	7.1735	9.2244e-26	4.40966e-24
n_4417	Chemical_feature	Generation_exp	NA	258.53	8.0142	9.6676e-26	4.56849e-24
n_2676	Chemical_feature	Generation_exp	NA	166.99	7.3836	1.0094e-25	4.71414e-24
n_3357	Chemical_feature	Generation_exp	NA	535.37	9.0644	1.07e-25	4.92226e-24
n_7003	Chemical_feature	Generation_exp	NA	213.73	7.7397	1.0809e-25	4.92226e-24
n_242	Chemical_feature	Generation_exp	NA	234.31	7.8723	1.3493e-25	6.08128e-24
n_2992	Chemical_feature	Generation_exp	NA	83.465	6.3831	1.7422e-25	7.748e-24
n_4160	Chemical_feature	Generation_exp	NA	792.08	9.6295	1.8326e-25	8.05616e-24
n_832	Chemical_feature	Generation_exp	NA	202.27	7.6601	1.9039e-25	8.27034e-24
n_7004	Chemical_feature	Generation_exp	NA	96.699	6.5954	1.9917e-25	8.56584e-24
n_2073	Chemical_feature	Generation_exp	NA	705.25	9.462	2.0211e-25	8.59943e-24
n_3232	Chemical_feature	Generation_exp	NA	211.41	7.7239	2.3006e-25	9.685e-24
n_4965	Chemical_feature	Generation_exp	NA	0.017661	-5.8233	2.7246e-25	1.12923e-23
n_52	Chemical_feature	Generation_exp	NA	202.09	7.6588	2.7394e-25	1.12923e-23
n_240	Chemical_feature	Generation_exp	NA	213.45	7.7378	2.8527e-25	1.1622e-23
n_1049	Chemical_feature	Generation_exp	NA	362.95	8.5036	3.0514e-25	1.2308e-23
n_393	Chemical_feature	Generation_exp	NA	22.618	4.4994	3.2969e-25	1.31796e-23
n_3967	Chemical_feature	Generation_exp	NA	0.0046561	-7.7467	3.5378e-25	1.39938e-23
n_200	Chemical_feature	Generation_exp	NA	0.032002	-4.9657	3.7676e-25	1.47525e-23
n_477	Chemical_feature	Generation_exp	NA	299.29	8.2254	4.3145e-25	1.66969e-23
n_4997	Chemical_feature	Generation_exp	NA	0.0066542	-7.2315	4.8862e-25	1.87563e-23
n_4675	Chemical_feature	Generation_exp	NA	0.0061324	-7.3493	4.9382e-25	1.87623e-23
n_176	Chemical_feature	Generation_exp	NA	0.0067584	-7.2091	5.9424e-25	2.22383e-23
n_1293	Chemical_feature	Generation_exp	NA	275.1	8.1038	5.9666e-25	2.22383e-23
n_250	Chemical_feature	Generation_exp	NA	280.03	8.1294	6.2335e-25	2.29857e-23
n_5000	Chemical_feature	Generation_exp	NA	0.015045	-6.0546	6.5243e-25	2.38288e-23
n_6488	Chemical_feature	Generation_exp	NA	169.23	7.4028	6.6822e-25	2.40331e-23
n_4090	Chemical_feature	Generation_exp	NA	0.0079561	-6.9737	6.7029e-25	2.40331e-23
n_127	Chemical_feature	Generation_exp	NA	39.107	5.2894	7.0418e-25	2.49192e-23
n_112	Chemical_feature	Generation_exp	NA	379.32	8.5673	7.0921e-25	2.49192e-23
n_3654	Chemical_feature	Generation_exp	NA	0.018813	-5.7321	7.139e-25	2.49192e-23
n_2546	Chemical_feature	Generation_exp	NA	351.09	8.4557	7.6835e-25	2.65646e-23
n_4420	Chemical_feature	Generation_exp	NA	0.013492	-6.2118	1.1872e-24	4.0797e-23
n_2966	Chemical_feature	Generation_exp	NA	685.66	9.4213	1.3308e-24	4.51967e-23
n_912	Chemical_feature	Generation_exp	NA	0.014241	-6.1338	1.43e-24	4.81723e-23
n_1800	Chemical_feature	Generation_exp	NA	1151.1	10.169	2.2372e-24	7.48083e-23
n_2682	Chemical_feature	Generation_exp	NA	164.59	7.3627	2.4021e-24	7.94667e-23
n_3197	Chemical_feature	Generation_exp	NA	361.96	8.4997	2.8024e-24	9.19254e-23
n_3620	Chemical_feature	Generation_exp	NA	0.00057437	-10.766	4.0314e-24	1.31195e-22
n_6981	Chemical_feature	Generation_exp	NA	0.013275	-6.2352	4.244e-24	1.36881e-22
n_3439	Chemical_feature	Generation_exp	NA	826.14	9.6902	4.6814e-24	1.49837e-22
n_4211	Chemical_feature	Generation_exp	NA	3540.8	11.79	4.8687e-24	1.54642e-22
n_2675	Chemical_feature	Generation_exp	NA	218.18	7.7694	5.3505e-24	1.68503e-22
n_6896	Chemical_feature	Generation_exp	NA	0.022245	-5.4904	5.3953e-24	1.68706e-22
n_366	Chemical_feature	Generation_exp	NA	502.33	8.9725	6.3231e-24	1.95869e-22
n_6895	Chemical_feature	Generation_exp	NA	0.013445	-6.2168	6.5643e-24	2.01694e-22
n_3658	Chemical_feature	Generation_exp	NA	0.0014072	-9.4729	6.7378e-24	2.05597e-22
n_2975	Chemical_feature	Generation_exp	NA	68.62	6.1005	6.825e-24	2.06714e-22
n_4212	Chemical_feature	Generation_exp	NA	1161.8	10.182	7.05e-24	2.11719e-22
n_5038	Chemical_feature	Generation_exp	NA	0.016577	-5.9146	8.3368e-24	2.48532e-22
n_3139	Chemical_feature	Generation_exp	NA	1741	10.766	8.8686e-24	2.62308e-22
n_2666	Chemical_feature	Generation_exp	NA	218.13	7.769	9.6383e-24	2.82919e-22
n_568	Chemical_feature	Generation_exp	NA	204.11	7.6732	1.0999e-23	3.20406e-22
n_3491	Chemical_feature	Generation_exp	NA	0.022888	-5.4492	1.2349e-23	3.55599e-22
n_1232	Chemical_feature	Generation_exp	NA	690.42	9.4313	1.7495e-23	5.02185e-22
n_3918	Chemical_feature	Generation_exp	NA	3000.6	11.551	1.9627e-23	5.57064e-22
n_4253	Chemical_feature	Generation_exp	NA	0.02247	-5.4758	1.9673e-23	5.57064e-22
n_2973	Chemical_feature	Generation_exp	NA	25.607	4.6785	2.2394e-23	6.28823e-22
n_246	Chemical_feature	Generation_exp	NA	97.453	6.6066	2.6293e-23	7.32994e-22
n_2051	Chemical_feature	Generation_exp	NA	807.94	9.6581	3.2722e-23	9.04856e-22
n_3257	Chemical_feature	Generation_exp	NA	0.011496	-6.4428	4.1088e-23	1.12923e-21
n_6863	Chemical_feature	Generation_exp	NA	0.0025513	-8.6145	4.23e-23	1.15402e-21
n_3745	Chemical_feature	Generation_exp	NA	56.601	5.8228	4.6677e-23	1.26515e-21
n_1234	Chemical_feature	Generation_exp	NA	616	9.2668	4.9454e-23	1.33169e-21
n_448	Chemical_feature	Generation_exp	NA	0.0094248	-6.7293	5.2811e-23	1.41067e-21
n_6978	Chemical_feature	Generation_exp	NA	299.64	8.2271	5.7733e-23	1.53103e-21
n_3754	Chemical_feature	Generation_exp	NA	0.0083857	-6.8979	6.671e-23	1.75779e-21
n_4415	Chemical_feature	Generation_exp	NA	0.0084365	-6.8891	7.8647e-23	2.05741e-21
n_2658	Chemical_feature	Generation_exp	NA	123.94	6.9535	8.1582e-23	2.11779e-21
n_346	Chemical_feature	Generation_exp	NA	450.7	8.816	8.1955e-23	2.11779e-21
n_2989	Chemical_feature	Generation_exp	NA	34.47	5.1073	8.8774e-23	2.27822e-21
n_243	Chemical_feature	Generation_exp	NA	76.053	6.2489	9.4491e-23	2.40851e-21
n_2633	Chemical_feature	Generation_exp	NA	70.266	6.1348	1.1271e-22	2.86119e-21
n_357	Chemical_feature	Generation_exp	NA	195.31	7.6096	1.1814e-22	2.96839e-21
n_126	Chemical_feature	Generation_exp	NA	79.318	6.3096	1.2447e-22	3.0992e-21
n_3120	Chemical_feature	Generation_exp	NA	507.11	8.9861	1.9691e-22	4.89217e-21
n_2661	Chemical_feature	Generation_exp	NA	19.488	4.2845	2.18e-22	5.37918e-21
n_3184	Chemical_feature	Generation_exp	NA	22.717	4.5057	2.7063e-22	6.64465e-21
n_4397	Chemical_feature	Generation_exp	NA	248.82	7.959	2.9122e-22	7.09015e-21
n_6911	Chemical_feature	Generation_exp	NA	30.499	4.9307	3.019e-22	7.31218e-21
n_2620	Chemical_feature	Generation_exp	NA	35.703	5.158	3.2019e-22	7.69988e-21
n_2647	Chemical_feature	Generation_exp	NA	872.17	9.7685	3.257e-22	7.79583e-21
n_435	Chemical_feature	Generation_exp	NA	35.003	5.1294	3.8721e-22	9.19778e-21
n_6775	Chemical_feature	Generation_exp	NA	292.96	8.1946	3.9565e-22	9.35429e-21
n_431	Chemical_feature	Generation_exp	NA	27.31	4.7714	4.0684e-22	9.55587e-21
n_530	Chemical_feature	Generation_exp	NA	0.035264	-4.8256	4.162e-22	9.70834e-21
n_1459	Chemical_feature	Generation_exp	NA	0.0213	-5.553	4.4652e-22	1.03693e-20
n_3739	Chemical_feature	Generation_exp	NA	62.436	5.9643	4.6776e-22	1.07919e-20
n_797	Chemical_feature	Generation_exp	NA	0.023787	-5.3937	4.7178e-22	1.08197e-20
n_2717	Chemical_feature	Generation_exp	NA	169.11	7.4018	6.8271e-22	1.55644e-20
n_3155	Chemical_feature	Generation_exp	NA	69.721	6.1235	7.2805e-22	1.64928e-20
n_2500	Chemical_feature	Generation_exp	NA	36.798	5.2016	7.7818e-22	1.74442e-20
n_5222	Chemical_feature	Generation_exp	NA	1120.7	10.13	7.7854e-22	1.74442e-20
n_2624	Chemical_feature	Generation_exp	NA	26.832	4.7459	8.6543e-22	1.92587e-20
n_3995	Chemical_feature	Generation_exp	NA	0.0065018	-7.265	9.7258e-22	2.15394e-20
n_5399	Chemical_feature	Generation_exp	NA	0.0086935	-6.8459	1.0647e-21	2.3332e-20
n_2108	Chemical_feature	Generation_exp	NA	0.033548	-4.8976	1.2417e-21	2.71399e-20
n_2653	Chemical_feature	Generation_exp	NA	51.168	5.6772	1.2679e-21	2.76403e-20
n_7001	Chemical_feature	Generation_exp	NA	215.4	7.7509	1.5353e-21	3.31442e-20
n_6672	Chemical_feature	Generation_exp	NA	0.035557	-4.8137	1.5394e-21	3.31442e-20
n_4674	Chemical_feature	Generation_exp	NA	0.020749	-5.5908	1.9549e-21	4.17365e-20
n_4524	Chemical_feature	Generation_exp	NA	0.041327	-4.5968	2.1679e-21	4.619e-20
n_6885	Chemical_feature	Generation_exp	NA	19.598	4.2926	2.257e-21	4.78428e-20
n_3699	Chemical_feature	Generation_exp	NA	0.014891	-6.0695	2.3107e-21	4.86355e-20
n_6891	Chemical_feature	Generation_exp	NA	0.021714	-5.5253	2.5049e-21	5.22782e-20
n_6910	Chemical_feature	Generation_exp	NA	49.262	5.6224	2.5147e-21	5.22782e-20
n_215	Chemical_feature	Generation_exp	NA	0.021316	-5.5519	2.5771e-21	5.34488e-20
n_4495	Chemical_feature	Generation_exp	NA	0.061302	-4.0279	2.8213e-21	5.811e-20
n_2714	Chemical_feature	Generation_exp	NA	57.27	5.8397	2.9191e-21	5.98523e-20
n_3252	Chemical_feature	Generation_exp	NA	0.015838	-5.9805	3.4468e-21	7.03437e-20
n_3234	Chemical_feature	Generation_exp	NA	61.223	5.936	3.7991e-21	7.70743e-20
n_2056	Chemical_feature	Generation_exp	NA	0.0062647	-7.3185	3.984e-21	8.03048e-20
n_457	Chemical_feature	Generation_exp	NA	240.57	7.9103	4.2649e-21	8.5509e-20
n_2670	Chemical_feature	Generation_exp	NA	44.943	5.49	4.3925e-21	8.76642e-20
n_6912	Chemical_feature	Generation_exp	NA	19.857	4.3115	4.5682e-21	9.05251e-20
n_3215	Chemical_feature	Generation_exp	NA	0.025878	-5.2721	4.5795e-21	9.05251e-20
n_109	Chemical_feature	Generation_exp	NA	168.37	7.3955	4.8892e-21	9.61617e-20
n_6884	Chemical_feature	Generation_exp	NA	36.845	5.2034	5.229e-21	1.02328e-19
n_4350	Chemical_feature	Generation_exp	NA	502.36	8.9726	5.2758e-21	1.02788e-19
n_180	Chemical_feature	Generation_exp	NA	208.73	7.7055	5.3699e-21	1.04017e-19
n_2299	Chemical_feature	Generation_exp	NA	0.0076922	-7.0224	5.4337e-21	1.04656e-19
n_1152	Chemical_feature	Generation_exp	NA	233.97	7.8702	6.1125e-21	1.17179e-19
n_700	Chemical_feature	Generation_exp	NA	0.021934	-5.5107	6.8626e-21	1.30914e-19
n_4999	Chemical_feature	Generation_exp	NA	0.018241	-5.7767	8.421e-21	1.59897e-19
n_6840	Chemical_feature	Generation_exp	NA	0.033267	-4.9098	9.3941e-21	1.77448e-19
n_3212	Chemical_feature	Generation_exp	NA	0.010372	-6.5912	9.863e-21	1.85425e-19
n_2964	Chemical_feature	Generation_exp	NA	67.271	6.0719	1.0456e-20	1.96507e-19
n_6918	Chemical_feature	Generation_exp	NA	103.9	6.6991	1.1385e-20	2.12325e-19
n_627	Chemical_feature	Generation_exp	NA	0.0045245	-7.788	1.2159e-20	2.26138e-19
n_5717	Chemical_feature	Generation_exp	NA	909.14	9.8284	1.233e-20	2.26906e-19
n_3351	Chemical_feature	Generation_exp	NA	110.13	6.7831	1.2859e-20	2.35729e-19
n_3011	Chemical_feature	Generation_exp	NA	259.63	8.0203	1.2905e-20	2.35729e-19
n_3225	Chemical_feature	Generation_exp	NA	31.683	4.9856	1.3044e-20	2.36441e-19
n_6932	Chemical_feature	Generation_exp	NA	516.88	9.0137	1.4457e-20	2.62491e-19
n_6659	Chemical_feature	Generation_exp	NA	0.0061139	-7.3537	1.5535e-20	2.79288e-19
n_6551	Chemical_feature	Generation_exp	NA	0.016651	-5.9083	1.5659e-20	2.81582e-19
n_6904	Chemical_feature	Generation_exp	NA	0.023641	-5.4026	1.5836e-20	2.8207e-19
n_1593	Chemical_feature	Generation_exp	NA	836.2	9.7077	1.6e-20	2.8433e-19
n_4204	Chemical_feature	Generation_exp	NA	0.024053	-5.3776	1.7212e-20	3.04259e-19
n_3485	Chemical_feature	Generation_exp	NA	4001.7	11.966	1.8535e-20	3.25768e-19
n_30	Chemical_feature	Generation_exp	NA	0.005908	-7.4031	1.9727e-20	3.45329e-19
n_7014	Chemical_feature	Generation_exp	NA	712.4	9.4765	2.0919e-20	3.64714e-19
n_2977	Chemical_feature	Generation_exp	NA	77.365	6.2736	2.0966e-20	3.64816e-19
n_2630	Chemical_feature	Generation_exp	NA	62.574	5.9675	2.3467e-20	4.06424e-19
n_1433	Chemical_feature	Generation_exp	NA	0.016288	-5.9401	2.3883e-20	4.11505e-19
n_3486	Chemical_feature	Generation_exp	NA	1555.9	10.604	2.7094e-20	4.64537e-19
n_60	Chemical_feature	Generation_exp	NA	0.0099769	-6.6472	2.8714e-20	4.89796e-19
n_3106	Chemical_feature	Generation_exp	NA	110.31	6.7854	2.9384e-20	4.99542e-19
n_3487	Chemical_feature	Generation_exp	NA	618.3	9.2722	3.0133e-20	5.09203e-19
n_2967	Chemical_feature	Generation_exp	NA	21.435	4.4219	3.0377e-20	5.12042e-19
n_4556	Chemical_feature	Generation_exp	NA	0.022262	-5.4893	3.2592e-20	5.4672e-19
n_6538	Chemical_feature	Generation_exp	NA	505.21	8.9807	3.2976e-20	5.51043e-19
n_134	Chemical_feature	Generation_exp	NA	126.25	6.9801	3.3524e-20	5.56991e-19
n_6931	Chemical_feature	Generation_exp	NA	16.345	4.0307	3.6364e-20	6.02622e-19
n_5223	Chemical_feature	Generation_exp	NA	82.723	6.3702	3.6913e-20	6.083e-19
n_2595	Chemical_feature	Generation_exp	NA	163.5	7.3531	4.4503e-20	7.30479e-19
n_6937	Chemical_feature	Generation_exp	NA	0.045468	-4.459	4.5705e-20	7.47012e-19
n_4563	Chemical_feature	Generation_exp	NA	0.0077455	-7.0124	5.0574e-20	8.21807e-19
n_1908	Chemical_feature	Generation_exp	NA	526.81	9.0411	5.0684e-20	8.21807e-19
n_625	Chemical_feature	Generation_exp	NA	14.391	3.8471	5.4894e-20	8.86177e-19
n_2487	Chemical_feature	Generation_exp	NA	121.68	6.927	6.0625e-20	9.73302e-19
n_4487	Chemical_feature	Generation_exp	NA	0.00060203	-10.698	6.082e-20	9.73302e-19
n_2662	Chemical_feature	Generation_exp	NA	22.201	4.4725	6.1264e-20	9.77268e-19
n_583	Chemical_feature	Generation_exp	NA	1086.6	10.086	6.7231e-20	1.06694e-18
n_6977	Chemical_feature	Generation_exp	NA	120.6	6.9141	7.0951e-20	1.12267e-18
n_401	Chemical_feature	Generation_exp	NA	0.0076091	-7.038	7.2122e-20	1.13543e-18
n_3283	Chemical_feature	Generation_exp	NA	343.31	8.4234	7.6135e-20	1.19357e-18
n_5214	Chemical_feature	Generation_exp	NA	589.81	9.2041	8.1748e-20	1.27623e-18
n_5379	Chemical_feature	Generation_exp	NA	323.38	8.3371	8.2292e-20	1.28044e-18
n_945	Chemical_feature	Generation_exp	NA	0.017948	-5.8	9.359e-20	1.45043e-18
n_2994	Chemical_feature	Generation_exp	NA	14.389	3.8469	9.4724e-20	1.46162e-18
n_4208	Chemical_feature	Generation_exp	NA	0.0085251	-6.8741	9.7971e-20	1.50656e-18
n_4791	Chemical_feature	Generation_exp	NA	0.0091455	-6.7727	1.1056e-19	1.69966e-18
n_4803	Chemical_feature	Generation_exp	NA	0.024635	-5.3431	1.2983e-19	1.98276e-18
n_2999	Chemical_feature	Generation_exp	NA	17.019	4.089	1.3202e-19	2.00536e-18
n_155	Chemical_feature	Generation_exp	NA	250.36	7.9679	1.5076e-19	2.28505e-18
n_335	Chemical_feature	Generation_exp	NA	18.785	4.2315	1.5539e-19	2.33337e-18
n_4765	Chemical_feature	Generation_exp	NA	301.39	8.2355	1.5583e-19	2.33337e-18
n_5321	Chemical_feature	Generation_exp	NA	321.42	8.3283	1.5618e-19	2.33337e-18
n_6110	Chemical_feature	Generation_exp	NA	0.0050382	-7.6329	1.763e-19	2.6224e-18
n_3166	Chemical_feature	Generation_exp	NA	71.898	6.1679	1.8712e-19	2.77562e-18
n_5149	Chemical_feature	Generation_exp	NA	0.008147	-6.9395	1.877e-19	2.77982e-18
n_1233	Chemical_feature	Generation_exp	NA	1730.8	10.757	1.9478e-19	2.87236e-18
n_2640	Chemical_feature	Generation_exp	NA	121.44	6.924	2.0914e-19	3.06692e-18
n_382	Chemical_feature	Generation_exp	NA	373.43	8.5447	2.156e-19	3.15768e-18
n_3450	Chemical_feature	Generation_exp	NA	34.768	5.1197	2.402e-19	3.49534e-18
n_2621	Chemical_feature	Generation_exp	NA	36.84	5.2032	2.5204e-19	3.65636e-18
n_1653	Chemical_feature	Generation_exp	NA	0.055731	-4.1654	3.0771e-19	4.45221e-18
n_3456	Chemical_feature	Generation_exp	NA	194.22	7.6015	3.129e-19	4.50767e-18
n_4335	Chemical_feature	Generation_exp	NA	0.012431	-6.33	3.2042e-19	4.59141e-18
n_2638	Chemical_feature	Generation_exp	NA	277.21	8.1148	3.4151e-19	4.88896e-18
n_6856	Chemical_feature	Generation_exp	NA	322.7	8.3341	3.4404e-19	4.89947e-18
n_6108	Chemical_feature	Generation_exp	NA	0.0019773	-8.9822	3.4843e-19	4.93829e-18
n_6822	Chemical_feature	Generation_exp	NA	213.1	7.7354	3.5231e-19	4.97682e-18
n_2610	Chemical_feature	Generation_exp	NA	0.010849	-6.5262	3.5916e-19	5.05733e-18
n_3028	Chemical_feature	Generation_exp	NA	68.926	6.107	3.6423e-19	5.10473e-18
n_406	Chemical_feature	Generation_exp	NA	38.429	5.2641	3.6461e-19	5.10473e-18
n_253	Chemical_feature	Generation_exp	NA	57.66	5.8495	3.8345e-19	5.33196e-18
n_4558	Chemical_feature	Generation_exp	NA	0.0047824	-7.7081	3.8385e-19	5.33196e-18
n_137	Chemical_feature	Generation_exp	NA	1403.5	10.455	3.8732e-19	5.35442e-18
n_2012	Chemical_feature	Generation_exp	NA	2936.5	11.52	4.0565e-19	5.59731e-18
n_4368	Chemical_feature	Generation_exp	NA	0.022446	-5.4774	4.6048e-19	6.31929e-18
n_3313	Chemical_feature	Generation_exp	NA	254.16	7.9896	4.8641e-19	6.65288e-18
n_998	Chemical_feature	Generation_exp	NA	0.0096399	-6.6968	5.1421e-19	7.01139e-18
n_2631	Chemical_feature	Generation_exp	NA	23.557	4.5581	5.1606e-19	7.01398e-18
n_3255	Chemical_feature	Generation_exp	NA	37.936	5.2455	5.2006e-19	7.04364e-18
n_2657	Chemical_feature	Generation_exp	NA	8.7113	3.1229	5.4363e-19	7.34305e-18
n_470	Chemical_feature	Generation_exp	NA	0.032857	-4.9277	5.6793e-19	7.64039e-18
n_4462	Chemical_feature	Generation_exp	NA	0.035161	-4.8299	5.6967e-19	7.64076e-18
n_6402	Chemical_feature	Generation_exp	NA	0.01255	-6.3161	5.865e-19	7.84151e-18
n_4210	Chemical_feature	Generation_exp	NA	0.0079312	-6.9782	6.8151e-19	9.07927e-18
n_2715	Chemical_feature	Generation_exp	NA	134.76	7.0743	7.4203e-19	9.84421e-18
n_6439	Chemical_feature	Generation_exp	NA	0.014531	-6.1048	8.3139e-19	1.09874e-17
n_2803	Chemical_feature	Generation_exp	NA	169.36	7.404	8.39e-19	1.10554e-17
n_6666	Chemical_feature	Generation_exp	NA	89.313	6.4808	8.7167e-19	1.14257e-17
n_3842	Chemical_feature	Generation_exp	NA	0.010082	-6.6321	8.7298e-19	1.14257e-17
n_6826	Chemical_feature	Generation_exp	NA	623.84	9.285	9.2168e-19	1.20264e-17
n_2939	Chemical_feature	Generation_exp	NA	28.426	4.8291	1.0221e-18	1.326e-17
n_3198	Chemical_feature	Generation_exp	NA	903.94	9.8201	1.0838e-18	1.3993e-17
n_4043	Chemical_feature	Generation_exp	NA	0.048885	-4.3545	1.1727e-18	1.51086e-17
n_6963	Chemical_feature	Generation_exp	NA	0.021887	-5.5138	1.2557e-18	1.62167e-17
n_4743	Chemical_feature	Generation_exp	NA	0.014628	-6.0951	1.3689e-18	1.75741e-17
n_774	Chemical_feature	Generation_exp	NA	0.020217	-5.6283	1.5786e-18	2.02011e-17
n_5708	Chemical_feature	Generation_exp	NA	0.053003	-4.2378	1.6133e-18	2.05169e-17
n_609	Chemical_feature	Generation_exp	NA	0.012879	-6.2789	1.6331e-18	2.07037e-17
n_2995	Chemical_feature	Generation_exp	NA	24.971	4.6422	1.6732e-18	2.11424e-17
n_2600	Chemical_feature	Generation_exp	NA	303.57	8.2459	1.7105e-18	2.15783e-17
n_3153	Chemical_feature	Generation_exp	NA	282.62	8.1427	1.7274e-18	2.17598e-17
n_3213	Chemical_feature	Generation_exp	NA	0.010409	-6.586	1.8853e-18	2.36953e-17
n_3315	Chemical_feature	Generation_exp	NA	0.021745	-5.5232	2.0121e-18	2.51185e-17
n_648	Chemical_feature	Generation_exp	NA	26.127	4.7075	2.117e-18	2.6408e-17
n_4723	Chemical_feature	Generation_exp	NA	3224.5	11.655	2.1596e-18	2.682e-17
n_3204	Chemical_feature	Generation_exp	NA	429.03	8.7449	2.2587e-18	2.79174e-17
n_6883	Chemical_feature	Generation_exp	NA	56.667	5.8244	2.2734e-18	2.79174e-17
n_3205	Chemical_feature	Generation_exp	NA	0.026317	-5.2479	2.2746e-18	2.79174e-17
n_5078	Chemical_feature	Generation_exp	NA	41.524	5.3759	2.2912e-18	2.80742e-17
n_6862	Chemical_feature	Generation_exp	NA	0.018548	-5.7526	2.3969e-18	2.933e-17
n_2665	Chemical_feature	Generation_exp	NA	2918.6	11.511	2.4993e-18	3.0456e-17
n_1448	Chemical_feature	Generation_exp	NA	0.0040289	-7.9554	2.6202e-18	3.18178e-17
n_4503	Chemical_feature	Generation_exp	NA	20.574	4.3627	2.6647e-18	3.22026e-17
n_6975	Chemical_feature	Generation_exp	NA	353.2	8.4644	2.691e-18	3.24644e-17
n_967	Chemical_feature	Generation_exp	NA	0.010187	-6.6172	2.7826e-18	3.34463e-17
n_2988	Chemical_feature	Generation_exp	NA	204.56	7.6764	2.8559e-18	3.43023e-17
n_4539	Chemical_feature	Generation_exp	NA	0.0047228	-7.7261	3.1793e-18	3.80226e-17
n_3621	Chemical_feature	Generation_exp	NA	690.51	9.4315	3.2512e-18	3.874e-17
n_4053	Chemical_feature	Generation_exp	NA	0.015073	-6.0519	3.5075e-18	4.17109e-17
n_416	Chemical_feature	Generation_exp	NA	193.77	7.5982	3.9403e-18	4.66776e-17
n_2462	Chemical_feature	Generation_exp	NA	120.15	6.9087	3.9824e-18	4.70077e-17
n_139	Chemical_feature	Generation_exp	NA	18.668	4.2225	4.264e-18	5.01618e-17
n_4313	Chemical_feature	Generation_exp	NA	242.53	7.922	4.345e-18	5.10664e-17
n_1138	Chemical_feature	Generation_exp	NA	0.041898	-4.577	5.2566e-18	6.15627e-17
n_385	Chemical_feature	Generation_exp	NA	395.45	8.6273	5.2761e-18	6.16106e-17
n_7028	Chemical_feature	Generation_exp	NA	0.04959	-4.3338	6.1689e-18	7.17795e-17
n_482	Chemical_feature	Generation_exp	NA	0.016458	-5.925	6.6663e-18	7.7364e-17
n_6880	Chemical_feature	Generation_exp	NA	0.05832	-4.0999	6.764e-18	7.81739e-17
n_3922	Chemical_feature	Generation_exp	NA	235.7	7.8808	7.0217e-18	8.09389e-17
n_7054	Chemical_feature	Generation_exp	NA	0.032228	-4.9555	7.0529e-18	8.10331e-17
n_5218	Chemical_feature	Generation_exp	NA	53.247	5.7346	7.0678e-18	8.10331e-17
n_82	Chemical_feature	Generation_exp	NA	0.038841	-4.6863	7.5278e-18	8.60508e-17
n_5260	Chemical_feature	Generation_exp	NA	125.71	6.974	7.848e-18	8.94438e-17
n_3064	Chemical_feature	Generation_exp	NA	42.384	5.4055	8.193e-18	9.30442e-17
n_3158	Chemical_feature	Generation_exp	NA	48.258	5.5927	8.6182e-18	9.76429e-17
n_3912	Chemical_feature	Generation_exp	NA	18.195	4.1855	9.2795e-18	1.04813e-16
n_2244	Chemical_feature	Generation_exp	NA	383.08	8.5815	1.0411e-17	1.17121e-16
n_3007	Chemical_feature	Generation_exp	NA	45.424	5.5054	1.0646e-17	1.19027e-16
n_124	Chemical_feature	Generation_exp	NA	123.88	6.9529	1.1622e-17	1.29505e-16
n_3892	Chemical_feature	Generation_exp	NA	0.005007	-7.6418	1.163e-17	1.29505e-16
n_4853	Chemical_feature	Generation_exp	NA	4006.4	11.968	1.1692e-17	1.30247e-16
n_2626	Chemical_feature	Generation_exp	NA	113.45	6.826	1.2065e-17	1.3393e-16
n_4473	Chemical_feature	Generation_exp	NA	0.038129	-4.713	1.2111e-17	1.3393e-16
n_1740	Chemical_feature	Generation_exp	NA	545.33	9.091	1.2751e-17	1.40474e-16
n_499	Chemical_feature	Generation_exp	NA	0.0053406	-7.5488	1.2795e-17	1.40474e-16
n_34	Chemical_feature	Generation_exp	NA	0.068498	-3.8678	1.2819e-17	1.40474e-16
n_282	Chemical_feature	Generation_exp	NA	47.934	5.583	1.3311e-17	1.45549e-16
n_3408	Chemical_feature	Generation_exp	NA	346.04	8.4348	1.4108e-17	1.53869e-16
n_6908	Chemical_feature	Generation_exp	NA	222.37	7.7968	1.4553e-17	1.58432e-16
n_753	Chemical_feature	Generation_exp	NA	0.030418	-5.0389	1.4587e-17	1.58432e-16
n_6906	Chemical_feature	Generation_exp	NA	0.040438	-4.6282	1.5051e-17	1.63401e-16
n_3348	Chemical_feature	Generation_exp	NA	0.015356	-6.025	1.6537e-17	1.78053e-16
n_3470	Chemical_feature	Generation_exp	NA	0.0056988	-7.4551	1.9119e-17	2.05537e-16
n_1059	Chemical_feature	Generation_exp	NA	0.01039	-6.5887	2.0163e-17	2.16772e-16
n_2602	Chemical_feature	Generation_exp	NA	217.35	7.7638	2.2058e-17	2.36507e-16
n_3161	Chemical_feature	Generation_exp	NA	55.843	5.8033	2.2848e-17	2.43326e-16
n_5430	Chemical_feature	Generation_exp	NA	2775.2	11.438	2.323e-17	2.46914e-16
n_607	Chemical_feature	Generation_exp	NA	0.035042	-4.8348	2.4613e-17	2.61097e-16
n_882	Chemical_feature	Generation_exp	NA	936.75	9.8715	2.5417e-17	2.68851e-16
n_383	Chemical_feature	Generation_exp	NA	256.48	8.0027	2.6359e-17	2.78675e-16
n_5362	Chemical_feature	Generation_exp	NA	7995	12.965	2.8685e-17	3.0213e-16
n_333	Chemical_feature	Generation_exp	NA	151.12	7.2396	2.8821e-17	3.02361e-16
n_3409	Chemical_feature	Generation_exp	NA	219.14	7.7757	3.1853e-17	3.34002e-16
n_4732	Chemical_feature	Generation_exp	NA	0.034097	-4.8742	3.2309e-17	3.37278e-16
n_4020	Chemical_feature	Generation_exp	NA	0.017885	-5.8051	3.3429e-17	3.47827e-16
n_2980	Chemical_feature	Generation_exp	NA	18.349	4.1976	4.0758e-17	4.23751e-16
n_2089	Chemical_feature	Generation_exp	NA	274.95	8.103	4.1796e-17	4.32976e-16
n_2444	Chemical_feature	Generation_exp	NA	647.34	9.3384	4.2377e-17	4.3802e-16
n_5839	Chemical_feature	Generation_exp	NA	192.18	7.5863	4.5151e-17	4.65704e-16
n_2106	Chemical_feature	Generation_exp	NA	0.0044326	-7.8176	4.6383e-17	4.768e-16
n_177	Chemical_feature	Generation_exp	NA	1657.5	10.695	4.7674e-17	4.88862e-16
n_2948	Chemical_feature	Generation_exp	NA	195.56	7.6115	4.7983e-17	4.90639e-16
n_3419	Chemical_feature	Generation_exp	NA	0.010179	-6.6183	5.1122e-17	5.20951e-16
n_2552	Chemical_feature	Generation_exp	NA	8.9941	3.169	5.1504e-17	5.23651e-16
n_6961	Chemical_feature	Generation_exp	NA	42.927	5.4238	5.553e-17	5.62846e-16
n_4061	Chemical_feature	Generation_exp	NA	0.026806	-5.2213	6.2355e-17	6.31169e-16
n_5300	Chemical_feature	Generation_exp	NA	0.014421	-6.1157	6.277e-17	6.3356e-16
n_2782	Chemical_feature	Generation_exp	NA	88.185	6.4625	6.7782e-17	6.82226e-16
n_8	Chemical_feature	Generation_exp	NA	0.029055	-5.1051	7.0513e-17	7.07557e-16
n_1391	Chemical_feature	Generation_exp	NA	147.76	7.2071	7.2265e-17	7.23747e-16
n_133	Chemical_feature	Generation_exp	NA	92.265	6.5277	7.3915e-17	7.37857e-16
n_3270	Chemical_feature	Generation_exp	NA	181.41	7.5031	7.5099e-17	7.47911e-16
n_3238	Chemical_feature	Generation_exp	NA	317.3	8.3097	7.9707e-17	7.91687e-16
n_267	Chemical_feature	Generation_exp	NA	37.979	5.2471	8.5819e-17	8.501e-16
n_5148	Chemical_feature	Generation_exp	NA	0.0046197	-7.758	8.6611e-17	8.55838e-16
n_2222	Chemical_feature	Generation_exp	NA	0.025869	-5.2726	8.7862e-17	8.66475e-16
n_5347	Chemical_feature	Generation_exp	NA	0.028901	-5.1127	8.9019e-17	8.75091e-16
n_3642	Chemical_feature	Generation_exp	NA	0.018233	-5.7773	9.1886e-17	9.01318e-16
n_5050	Chemical_feature	Generation_exp	NA	0.04134	-4.5963	9.4492e-17	9.24477e-16
n_345	Chemical_feature	Generation_exp	NA	1618.5	10.66	9.5739e-17	9.33858e-16
n_4289	Chemical_feature	Generation_exp	NA	0.021128	-5.5647	1.0166e-16	9.90346e-16
n_408	Chemical_feature	Generation_exp	NA	31.279	4.9671	1.0185e-16	9.90346e-16
n_3096	Chemical_feature	Generation_exp	NA	266.51	8.0581	1.1248e-16	1.08472e-15
n_3312	Chemical_feature	Generation_exp	NA	67.179	6.0699	1.1429e-16	1.10134e-15
n_2971	Chemical_feature	Generation_exp	NA	35.276	5.1406	1.1457e-16	1.10823e-15
n_3103	Chemical_feature	Generation_exp	NA	0.061662	-4.0195	1.2567e-16	1.20823e-15
n_3186	Chemical_feature	Generation_exp	NA	0.0066533	-7.2317	1.2584e-16	1.20823e-15
n_327	Chemical_feature	Generation_exp	NA	79.172	6.3069	1.2768e-16	1.22438e-15
n_2137	Chemical_feature	Generation_exp	NA	362.87	8.5033	1.3701e-16	1.30724e-15
n_754	Chemical_feature	Generation_exp	NA	0.026806	-5.2213	1.3923e-16	1.32306e-15
n_3595	Chemical_feature	Generation_exp	NA	0.00094245	-10.051	1.4913e-16	1.41477e-15
n_6705	Chemical_feature	Generation_exp	NA	656.71	9.3591	1.5048e-16	1.42078e-15
n_3752	Chemical_feature	Generation_exp	NA	0.0036462	-8.0994	1.5545e-16	1.46456e-15
n_3432	Chemical_feature	Generation_exp	NA	23.801	4.573	1.568e-16	1.47985e-15
n_2947	Chemical_feature	Generation_exp	NA	16.476	4.0423	1.6438e-16	1.54208e-15
n_2944	Chemical_feature	Generation_exp	NA	36.852	5.2037	1.9797e-16	1.85727e-15
n_164	Chemical_feature	Generation_exp	NA	101.21	6.6612	1.9978e-16	1.8715e-15
n_5506	Chemical_feature	Generation_exp	NA	0.0023147	-8.755	2.0096e-16	1.87632e-15
n_3718	Chemical_feature	Generation_exp	NA	0.0051782	-7.5933	2.6269e-16	2.44919e-15
n_640	Chemical_feature	Generation_exp	NA	0.014856	-6.0729	2.6915e-16	2.49308e-15
n_245	Chemical_feature	Generation_exp	NA	92.083	6.5249	2.6916e-16	2.49308e-15
n_2951	Chemical_feature	Generation_exp	NA	136.67	7.0946	2.7419e-16	2.53336e-15
n_4570	Chemical_feature	Generation_exp	NA	334.06	8.384	2.8213e-16	2.60111e-15
n_563	Chemical_feature	Generation_exp	NA	0.050029	-4.3211	2.8449e-16	2.61334e-15
n_3517	Chemical_feature	Generation_exp	NA	0.014388	-6.119	2.9128e-16	2.67141e-15
n_2611	Chemical_feature	Generation_exp	NA	795.66	9.636	3.084e-16	2.82078e-15
n_2559	Chemical_feature	Generation_exp	NA	94.055	6.5554	3.1934e-16	2.91464e-15
n_432	Chemical_feature	Generation_exp	NA	238.8	7.8997	3.219e-16	2.93512e-15
n_2704	Chemical_feature	Generation_exp	NA	198.65	7.6341	3.2281e-16	2.93733e-15
n_4297	Chemical_feature	Generation_exp	NA	0.011347	-6.4616	3.3168e-16	3.0121e-15
n_3993	Chemical_feature	Generation_exp	NA	0.010338	-6.5959	3.3329e-16	3.01412e-15
n_3370	Chemical_feature	Generation_exp	NA	0.017814	-5.8109	3.5589e-16	3.21479e-15
n_3679	Chemical_feature	Generation_exp	NA	0.0035749	-8.1279	3.8531e-16	3.46858e-15
n_3792	Chemical_feature	Generation_exp	NA	0.0039443	-7.986	3.9117e-16	3.51446e-15
n_2883	Chemical_feature	Generation_exp	NA	299.29	8.2254	4.9127e-16	4.40309e-15
n_3798	Chemical_feature	Generation_exp	NA	0.056343	-4.1496	5.1023e-16	4.56291e-15
n_63	Chemical_feature	Generation_exp	NA	0.056397	-4.1482	5.682e-16	5.07012e-15
n_6222	Chemical_feature	Generation_exp	NA	0.0098101	-6.6715	5.7792e-16	5.14752e-15
n_3284	Chemical_feature	Generation_exp	NA	162.04	7.3402	6.2591e-16	5.55835e-15
n_497	Chemical_feature	Generation_exp	NA	0.01216	-6.3617	6.266e-16	5.55835e-15
n_3961	Chemical_feature	Generation_exp	NA	0.00089041	-10.133	6.3416e-16	5.60757e-15
n_6098	Chemical_feature	Generation_exp	NA	0.0065663	-7.2507	6.4353e-16	5.68304e-15
n_6678	Chemical_feature	Generation_exp	NA	847.09	9.7264	6.5527e-16	5.76698e-15
n_438	Chemical_feature	Generation_exp	NA	0.01332	-6.2303	7.5567e-16	6.64114e-15
n_3343	Chemical_feature	Generation_exp	NA	11.796	3.5603	7.6109e-16	6.66994e-15
n_1226	Chemical_feature	Generation_exp	NA	0.086103	-3.5378	8.3485e-16	7.30201e-15
n_238	Chemical_feature	Generation_exp	NA	45.208	5.4985	8.7816e-16	7.66075e-15
n_3591	Chemical_feature	Generation_exp	NA	0.0084477	-6.8872	9.7147e-16	8.45316e-15
n_4697	Chemical_feature	Generation_exp	NA	0.0061882	-7.3363	9.7624e-16	8.47763e-15
n_3434	Chemical_feature	Generation_exp	NA	0.002105	-8.8919	9.875e-16	8.56267e-15
n_2904	Chemical_feature	Generation_exp	NA	36.923	5.2064	1.197e-15	1.03537e-14
n_3510	Chemical_feature	Generation_exp	NA	78.075	6.2868	1.2001e-15	1.03537e-14
n_130	Chemical_feature	Generation_exp	NA	79.227	6.3079	1.2093e-15	1.04168e-14
n_4361	Chemical_feature	Generation_exp	NA	297.24	8.2155	1.2911e-15	1.10808e-14
n_3194	Chemical_feature	Generation_exp	NA	0.016835	-5.8924	1.4021e-15	1.19991e-14
n_3667	Chemical_feature	Generation_exp	NA	0.022436	-5.4781	1.4422e-15	1.23147e-14
n_1638	Chemical_feature	Generation_exp	NA	99.245	6.6329	1.4564e-15	1.24582e-14
n_3157	Chemical_feature	Generation_exp	NA	5.7758	2.53	1.4798e-15	1.26011e-14
n_1202	Chemical_feature	Generation_exp	NA	705.33	9.4621	1.4999e-15	1.27434e-14
n_5620	Chemical_feature	Generation_exp	NA	0.0057469	-7.443	1.5307e-15	1.29698e-14
n_4453	Chemical_feature	Generation_exp	NA	0.024899	-5.3278	1.5637e-15	1.31953e-14
n_578	Chemical_feature	Generation_exp	NA	816.22	9.6728	1.5923e-15	1.34197e-14
n_5890	Chemical_feature	Generation_exp	NA	331.12	8.3712	1.6921e-15	1.42327e-14
n_195	Chemical_feature	Generation_exp	NA	157.47	7.299	1.6978e-15	1.42859e-14
n_2797	Chemical_feature	Generation_exp	NA	1264.6	10.304	1.9395e-15	1.62674e-14
n_2779	Chemical_feature	Generation_exp	NA	35.027	5.1304	1.9713e-15	1.64833e-14
n_352	Chemical_feature	Generation_exp	NA	28.282	4.8218	2.0285e-15	1.69123e-14
n_798	Chemical_feature	Generation_exp	NA	419.91	8.7139	2.0348e-15	1.69123e-14
n_3180	Chemical_feature	Generation_exp	NA	71.889	6.1677	2.1029e-15	1.74579e-14
n_1944	Chemical_feature	Generation_exp	NA	152.55	7.2532	2.1125e-15	1.75035e-14
n_5265	Chemical_feature	Generation_exp	NA	158.05	7.3042	2.2296e-15	1.84201e-14
n_3049	Chemical_feature	Generation_exp	NA	96.052	6.5858	2.2317e-15	1.84201e-14
n_3946	Chemical_feature	Generation_exp	NA	0.0050183	-7.6386	2.2728e-15	1.87106e-14
n_5112	Chemical_feature	Generation_exp	NA	1482.5	10.534	2.4331e-15	1.99869e-14
n_2957	Chemical_feature	Generation_exp	NA	33.859	5.0814	2.4851e-15	2.0437e-14
n_202	Chemical_feature	Generation_exp	NA	349.67	8.4498	2.793e-15	2.28509e-14
n_3154	Chemical_feature	Generation_exp	NA	49.309	5.6238	2.8127e-15	2.29661e-14
n_6053	Chemical_feature	Generation_exp	NA	0.016807	-5.8948	2.948e-15	2.40596e-14
n_492	Chemical_feature	Generation_exp	NA	36.577	5.1929	2.9596e-15	2.40904e-14
n_230	Chemical_feature	Generation_exp	NA	49.186	5.6202	2.996e-15	2.43648e-14
n_193	Chemical_feature	Generation_exp	NA	276.93	8.1134	3.2758e-15	2.65831e-14
n_6914	Chemical_feature	Generation_exp	NA	98.662	6.6244	3.546e-15	2.87113e-14
n_3681	Chemical_feature	Generation_exp	NA	0.024079	-5.3761	3.6503e-15	2.94585e-14
n_948	Chemical_feature	Generation_exp	NA	0.0098085	-6.6718	3.8505e-15	3.10081e-14
n_3065	Chemical_feature	Generation_exp	NA	17.759	4.1505	4.0144e-15	3.22298e-14
n_2613	Chemical_feature	Generation_exp	NA	695.51	9.4419	4.1809e-15	3.35265e-14
n_552	Chemical_feature	Generation_exp	NA	387.71	8.5988	4.594e-15	3.6739e-14
n_3168	Chemical_feature	Generation_exp	NA	4.6288	2.2106	4.6839e-15	3.73821e-14
n_255	Chemical_feature	Generation_exp	NA	7.8284	2.9687	4.8357e-15	3.85806e-14
n_2784	Chemical_feature	Generation_exp	NA	707.49	9.4666	5.2044e-15	4.13651e-14
n_2561	Chemical_feature	Generation_exp	NA	692.12	9.4349	5.2238e-15	4.14391e-14
n_2941	Chemical_feature	Generation_exp	NA	25.337	4.6632	5.8094e-15	4.60285e-14
n_2701	Chemical_feature	Generation_exp	NA	701.57	9.4544	5.8824e-15	4.6488e-14
n_440	Chemical_feature	Generation_exp	NA	524.31	9.0343	6.1028e-15	4.81291e-14
n_3811	Chemical_feature	Generation_exp	NA	0.0093364	-6.7429	6.5672e-15	5.16271e-14
n_3245	Chemical_feature	Generation_exp	NA	0.0080144	-6.9632	6.5677e-15	5.16271e-14
n_818	Chemical_feature	Generation_exp	NA	0.0088513	-6.8199	6.811e-15	5.33751e-14
n_6676	Chemical_feature	Generation_exp	NA	125.47	6.9712	6.8212e-15	5.33751e-14
n_4390	Chemical_feature	Generation_exp	NA	0.0043597	-7.8416	6.9516e-15	5.42829e-14
n_573	Chemical_feature	Generation_exp	NA	29.605	4.8877	6.9923e-15	5.44854e-14
n_3338	Chemical_feature	Generation_exp	NA	0.021145	-5.5635	7.0124e-15	5.45316e-14
n_6825	Chemical_feature	Generation_exp	NA	992.97	9.9556	8.0993e-15	6.28846e-14
n_2510	Chemical_feature	Generation_exp	NA	59.503	5.8949	8.2221e-15	6.36886e-14
n_3542	Chemical_feature	Generation_exp	NA	0.032696	-4.9347	8.2913e-15	6.41027e-14
n_3164	Chemical_feature	Generation_exp	NA	11.456	3.518	8.3861e-15	6.47467e-14
n_5100	Chemical_feature	Generation_exp	NA	0.024272	-5.3646	8.5348e-15	6.56963e-14
n_6855	Chemical_feature	Generation_exp	NA	761.69	9.5731	8.6917e-15	6.67958e-14
n_2445	Chemical_feature	Generation_exp	NA	114.89	6.8441	8.9407e-15	6.85813e-14
n_2901	Chemical_feature	Generation_exp	NA	13.36	3.7399	9.0522e-15	6.92879e-14
n_880	Chemical_feature	Generation_exp	NA	346.78	8.4379	9.5751e-15	7.3201e-14
n_6746	Chemical_feature	Generation_exp	NA	701.43	9.4542	1.0748e-14	8.1598e-14
n_3581	Chemical_feature	Generation_exp	NA	0.002333	-8.7436	1.1276e-14	8.60043e-14
n_1203	Chemical_feature	Generation_exp	NA	395.83	8.6287	1.293e-14	9.79894e-14
n_361	Chemical_feature	Generation_exp	NA	9.479	3.2447	1.3052e-14	9.93139e-14
n_4268	Chemical_feature	Generation_exp	NA	0.010144	-6.6232	1.4014e-14	1.0593e-13
n_386	Chemical_feature	Generation_exp	NA	488.24	8.9314	1.456e-14	1.1004e-13
n_3146	Chemical_feature	Generation_exp	NA	648.87	9.3418	1.4627e-14	1.1004e-13
n_2057	Chemical_feature	Generation_exp	NA	0.013564	-6.2041	1.5108e-14	1.13367e-13
n_2795	Chemical_feature	Generation_exp	NA	113.17	6.8223	1.5147e-14	1.13367e-13
n_4116	Chemical_feature	Generation_exp	NA	0.0091585	-6.7707	1.7367e-14	1.30382e-13
n_3182	Chemical_feature	Generation_exp	NA	456.97	8.836	1.7541e-14	1.30878e-13
n_5533	Chemical_feature	Generation_exp	NA	0.0074166	-7.075	1.761e-14	1.31373e-13
n_6630	Chemical_feature	Generation_exp	NA	0.039536	-4.6607	1.8357e-14	1.3708e-13
n_733	Chemical_feature	Generation_exp	NA	0.1113	-3.1675	1.8528e-14	1.3756e-13
n_5910	Chemical_feature	Generation_exp	NA	825.11	9.6884	1.8816e-14	1.39523e-13
n_1277	Chemical_feature	Generation_exp	NA	0.020707	-5.5937	2.018e-14	1.49057e-13
n_1470	Chemical_feature	Generation_exp	NA	0.024329	-5.3612	2.0186e-14	1.49057e-13
n_639	Chemical_feature	Generation_exp	NA	0.023814	-5.392	2.022e-14	1.49057e-13
n_571	Chemical_feature	Generation_exp	NA	0.021286	-5.5539	2.0931e-14	1.53929e-13
n_360	Chemical_feature	Generation_exp	NA	133.15	7.0569	2.095e-14	1.54372e-13
n_3624	Chemical_feature	Generation_exp	NA	0.021899	-5.513	2.1198e-14	1.55547e-13
n_4168	Chemical_feature	Generation_exp	NA	0.015402	-6.0208	2.4036e-14	1.75758e-13
n_3159	Chemical_feature	Generation_exp	NA	0.012536	-6.3178	2.567e-14	1.87499e-13
n_4002	Chemical_feature	Generation_exp	NA	575.51	9.1687	2.5706e-14	1.87499e-13
n_4367	Chemical_feature	Generation_exp	NA	0.01711	-5.869	2.7166e-14	1.98069e-13
n_237	Chemical_feature	Generation_exp	NA	32.199	5.009	2.7493e-14	1.99878e-13
n_3185	Chemical_feature	Generation_exp	NA	31.761	4.9892	2.779e-14	2.01303e-13
n_6877	Chemical_feature	Generation_exp	NA	306.69	8.2607	2.7825e-14	2.01303e-13
n_2540	Chemical_feature	Generation_exp	NA	330.88	8.3702	3.0114e-14	2.17551e-13
n_2478	Chemical_feature	Generation_exp	NA	0.014141	-6.144	3.0719e-14	2.21474e-13
n_7038	Chemical_feature	Generation_exp	NA	9.4606	3.2419	3.1864e-14	2.29704e-13
n_6709	Chemical_feature	Generation_exp	NA	132.4	7.0487	3.2751e-14	2.3531e-13
n_3886	Chemical_feature	Generation_exp	NA	782.05	9.6111	3.2799e-14	2.3531e-13
n_1018	Chemical_feature	Generation_exp	NA	0.03234	-4.9506	3.2896e-14	2.35591e-13
n_4432	Chemical_feature	Generation_exp	NA	0.028774	-5.1191	3.4267e-14	2.45163e-13
n_364	Chemical_feature	Generation_exp	NA	9.1917	3.2003	3.7367e-14	2.66828e-13
n_6025	Chemical_feature	Generation_exp	NA	0.0091493	-6.7721	3.819e-14	2.72035e-13
n_2151	Chemical_feature	Generation_exp	NA	0.0031411	-8.3145	4.0829e-14	2.90017e-13
n_941	Chemical_feature	Generation_exp	NA	978.87	9.935	4.1519e-14	2.94452e-13
n_3100	Chemical_feature	Generation_exp	NA	891.4	9.7999	4.2434e-14	3.00288e-13
n_116	Chemical_feature	Generation_exp	NA	7.7674	2.9574	4.3683e-14	3.0893e-13
n_7022	Chemical_feature	Generation_exp	NA	9.8013	3.293	4.4151e-14	3.11896e-13
n_3791	Chemical_feature	Generation_exp	NA	0.0025104	-8.6379	4.5649e-14	3.2119e-13
n_6773	Chemical_feature	Generation_exp	NA	369.96	8.5312	4.6613e-14	3.27638e-13
n_4920	Chemical_feature	Generation_exp	NA	183.05	7.5161	4.8171e-14	3.38273e-13
n_2649	Chemical_feature	Generation_exp	NA	290.74	8.1836	5.2701e-14	3.68519e-13
n_2767	Chemical_feature	Generation_exp	NA	29.534	4.8843	5.2736e-14	3.68519e-13
n_3290	Chemical_feature	Generation_exp	NA	0.017532	-5.8339	5.3053e-14	3.70648e-13
n_5006	Chemical_feature	Generation_exp	NA	0.017854	-5.8076	5.674e-14	3.95064e-13
n_5385	Chemical_feature	Generation_exp	NA	0.0040597	-7.9444	6e-14	4.17307e-13
n_185	Chemical_feature	Generation_exp	NA	608	9.2479	6.0254e-14	4.18642e-13
n_2839	Chemical_feature	Generation_exp	NA	187.67	7.5521	6.0683e-14	4.20665e-13
n_3251	Chemical_feature	Generation_exp	NA	0.039927	-4.6465	6.5638e-14	4.53811e-13
n_3996	Chemical_feature	Generation_exp	NA	4856.6	12.246	6.6241e-14	4.57022e-13
n_763	Chemical_feature	Generation_exp	NA	0.021938	-5.5104	6.6275e-14	4.57022e-13
n_916	Chemical_feature	Generation_exp	NA	0.011468	-6.4462	6.7455e-14	4.64467e-13
n_6691	Chemical_feature	Generation_exp	NA	0.028683	-5.1237	6.7772e-14	4.65704e-13
n_5473	Chemical_feature	Generation_exp	NA	0.01336	-6.2259	7.6462e-14	5.24533e-13
n_6703	Chemical_feature	Generation_exp	NA	751.01	9.5527	7.8976e-14	5.40717e-13
n_2266	Chemical_feature	Generation_exp	NA	324.47	8.3419	7.9664e-14	5.44546e-13
n_4628	Chemical_feature	Generation_exp	NA	0.082549	-3.5986	8.2002e-14	5.59275e-13
n_2777	Chemical_feature	Generation_exp	NA	1020.7	9.9953	8.283e-14	5.63738e-13
n_4863	Chemical_feature	Generation_exp	NA	0.028661	-5.1248	8.3478e-14	5.67507e-13
n_3066	Chemical_feature	Generation_exp	NA	60.699	5.9236	8.8354e-14	5.99758e-13
n_6868	Chemical_feature	Generation_exp	NA	1064.4	10.056	8.9843e-14	6.08191e-13
n_2953	Chemical_feature	Generation_exp	NA	381.12	8.5741	9.1334e-14	6.17271e-13
n_1576	Chemical_feature	Generation_exp	NA	407.4	8.6703	9.9149e-14	6.68839e-13
n_783	Chemical_feature	Generation_exp	NA	0.028253	-5.1455	1.0402e-13	7.00689e-13
n_3325	Chemical_feature	Generation_exp	NA	357.83	8.4831	1.0529e-13	7.06198e-13
n_3480	Chemical_feature	Generation_exp	NA	0.017856	-5.8074	1.1198e-13	7.51972e-13
n_5782	Chemical_feature	Generation_exp	NA	0.067228	-3.8948	1.1559e-13	7.76138e-13
n_236	Chemical_feature	Generation_exp	NA	79.666	6.3159	1.1625e-13	7.76138e-13
n_4488	Chemical_feature	Generation_exp	NA	0.032994	-4.9216	1.24e-13	8.28234e-13
n_6489	Chemical_feature	Generation_exp	NA	389.46	8.6053	1.2939e-13	8.60148e-13
n_4158	Chemical_feature	Generation_exp	NA	99.257	6.6331	1.2988e-13	8.65326e-13
n_2623	Chemical_feature	Generation_exp	NA	536.31	9.0669	1.3091e-13	8.70487e-13
n_58	Chemical_feature	Generation_exp	NA	0.017982	-5.7973	1.3398e-13	8.88897e-13
n_3092	Chemical_feature	Generation_exp	NA	24.549	4.6176	1.4397e-13	9.536e-13
n_3914	Chemical_feature	Generation_exp	NA	413.72	8.6925	1.4751e-13	9.78416e-13
n_3604	Chemical_feature	Generation_exp	NA	0.024279	-5.3642	1.5069e-13	9.96549e-13
n_3814	Chemical_feature	Generation_exp	NA	0.0067496	-7.211	1.5326e-13	1.00803e-12
n_343	Chemical_feature	Generation_exp	NA	668.28	9.3843	1.5946e-13	1.04578e-12
n_5393	Chemical_feature	Generation_exp	NA	0.054784	-4.1901	1.6204e-13	1.06371e-12
n_3036	Chemical_feature	Generation_exp	NA	139	7.1189	1.7519e-13	1.14712e-12
n_3858	Chemical_feature	Generation_exp	NA	0.0028263	-8.4669	1.7725e-13	1.15827e-12
n_4404	Chemical_feature	Generation_exp	NA	0.014718	-6.0863	1.8266e-13	1.19552e-12
n_3340	Chemical_feature	Generation_exp	NA	0.024533	-5.3491	1.8369e-13	1.20003e-12
n_2908	Chemical_feature	Generation_exp	NA	11.655	3.5429	1.9034e-13	1.23708e-12
n_2678	Chemical_feature	Generation_exp	NA	420.04	8.7144	2.004e-13	1.3e-12
n_1205	Chemical_feature	Generation_exp	NA	759.57	9.569	2.0429e-13	1.32378e-12
n_4879	Chemical_feature	Generation_exp	NA	0.025146	-5.3135	2.2049e-13	1.42522e-12
n_2520	Chemical_feature	Generation_exp	NA	81.464	6.3481	2.3216e-13	1.50045e-12
n_6333	Chemical_feature	Generation_exp	NA	215.3	7.7502	2.406e-13	1.55347e-12
n_6943	Chemical_feature	Generation_exp	NA	25.991	4.6999	2.4142e-13	1.55347e-12
n_3616	Chemical_feature	Generation_exp	NA	0.0066674	-7.2287	2.5775e-13	1.66029e-12
n_2881	Chemical_feature	Generation_exp	NA	63.859	5.9968	2.6617e-13	1.70893e-12
n_6954	Chemical_feature	Generation_exp	NA	1080.2	10.077	2.7299e-13	1.751e-12
n_2836	Chemical_feature	Generation_exp	NA	203.3	7.6675	2.7425e-13	1.75451e-12
n_5887	Chemical_feature	Generation_exp	NA	0.016542	-5.9177	2.8906e-13	1.84446e-12
n_957	Chemical_feature	Generation_exp	NA	6226.4	12.604	2.8909e-13	1.84446e-12
n_5968	Chemical_feature	Generation_exp	NA	0.037566	-4.7344	3.0121e-13	1.91788e-12
n_2236	Chemical_feature	Generation_exp	NA	0.049851	-4.3262	3.049e-13	1.94018e-12
n_2751	Chemical_feature	Generation_exp	NA	11.457	3.5181	3.1413e-13	1.99416e-12
n_3349	Chemical_feature	Generation_exp	NA	0.010402	-6.587	3.2402e-13	2.0543e-12
n_3806	Chemical_feature	Generation_exp	NA	0.003393	-8.2032	3.3142e-13	2.09525e-12
n_1468	Chemical_feature	Generation_exp	NA	1181.2	10.206	3.4362e-13	2.17399e-12
n_2878	Chemical_feature	Generation_exp	NA	286.68	8.1633	3.5478e-13	2.23985e-12
n_6941	Chemical_feature	Generation_exp	NA	146.14	7.1912	3.6002e-13	2.26771e-12
n_4767	Chemical_feature	Generation_exp	NA	0.011317	-6.4654	4.0717e-13	2.55961e-12
n_3147	Chemical_feature	Generation_exp	NA	185.27	7.5335	4.1278e-13	2.59313e-12
n_2765	Chemical_feature	Generation_exp	NA	40.128	5.3265	4.1656e-13	2.61401e-12
n_4935	Chemical_feature	Generation_exp	NA	1014.8	9.9869	4.2534e-13	2.65985e-12
n_2551	Chemical_feature	Generation_exp	NA	0.016804	-5.8951	4.3034e-13	2.68681e-12
n_3520	Chemical_feature	Generation_exp	NA	172.49	7.4304	4.4867e-13	2.80101e-12
n_1282	Chemical_feature	Generation_exp	NA	0.0072124	-7.1153	4.5208e-13	2.81519e-12
n_6839	Chemical_feature	Generation_exp	NA	1477.8	10.529	4.7912e-13	2.97857e-12
n_4306	Chemical_feature	Generation_exp	NA	21.349	4.4161	4.9347e-13	3.06071e-12
n_3868	Chemical_feature	Generation_exp	NA	0.00149	-9.3904	5.2097e-13	3.22937e-12
n_3117	Chemical_feature	Generation_exp	NA	89.212	6.4792	5.3636e-13	3.31704e-12
n_6154	Chemical_feature	Generation_exp	NA	0.0084269	-6.8908	5.3666e-13	3.31792e-12
n_2734	Chemical_feature	Generation_exp	NA	26.583	4.7324	5.6399e-13	3.4792e-12
n_3308	Chemical_feature	Generation_exp	NA	6.7246	2.7494	5.7386e-13	3.53526e-12
n_6994	Chemical_feature	Generation_exp	NA	0.035395	-4.8203	5.855e-13	3.60343e-12
n_3150	Chemical_feature	Generation_exp	NA	742.08	9.5354	6.1509e-13	3.76979e-12
n_4355	Chemical_feature	Generation_exp	NA	0.013657	-6.1942	6.152e-13	3.76979e-12
n_3746	Chemical_feature	Generation_exp	NA	0.0019467	-9.0047	6.2175e-13	3.80668e-12
n_3676	Chemical_feature	Generation_exp	NA	0.0039957	-7.9673	6.291e-13	3.84345e-12
n_2716	Chemical_feature	Generation_exp	NA	18.769	4.2303	6.3241e-13	3.8557e-12
n_4372	Chemical_feature	Generation_exp	NA	501.1	8.969	6.3298e-13	3.85573e-12
n_890	Chemical_feature	Generation_exp	NA	0.0096885	-6.6895	6.4335e-13	3.91049e-12
n_6857	Chemical_feature	Generation_exp	NA	321.69	8.3295	6.5977e-13	4.00759e-12
n_2055	Chemical_feature	Generation_exp	NA	0.019605	-5.6726	6.7837e-13	4.11044e-12
n_3649	Chemical_feature	Generation_exp	NA	0.010196	-6.6159	6.9006e-13	4.17666e-12
n_2917	Chemical_feature	Generation_exp	NA	16.637	4.0563	7.097e-13	4.29101e-12
n_582	Chemical_feature	Generation_exp	NA	3299.3	11.688	7.3544e-13	4.43519e-12
n_2852	Chemical_feature	Generation_exp	NA	142.01	7.1499	7.4353e-13	4.47555e-12
n_4130	Chemical_feature	Generation_exp	NA	0.015465	-6.0149	7.4362e-13	4.47555e-12
n_368	Chemical_feature	Generation_exp	NA	161.44	7.3348	7.5844e-13	4.5527e-12
n_5904	Chemical_feature	Generation_exp	NA	432.37	8.7561	8.0398e-13	4.82151e-12
n_4598	Chemical_feature	Generation_exp	NA	0.03732	-4.7439	8.1213e-13	4.86196e-12
n_1523	Chemical_feature	Generation_exp	NA	0.015375	-6.0232	8.177e-13	4.89033e-12
n_3289	Chemical_feature	Generation_exp	NA	0.0041846	-7.9007	8.5385e-13	5.09768e-12
n_161	Chemical_feature	Generation_exp	NA	727.64	9.5071	8.572e-13	5.10772e-12
n_2993	Chemical_feature	Generation_exp	NA	50.703	5.664	8.821e-13	5.24865e-12
n_1131	Chemical_feature	Generation_exp	NA	0.014332	-6.1246	8.8628e-13	5.26223e-12
n_1155	Chemical_feature	Generation_exp	NA	129.25	7.0141	8.8667e-13	5.26223e-12
n_3561	Chemical_feature	Generation_exp	NA	0.016878	-5.8887	8.9298e-13	5.28973e-12
n_5326	Chemical_feature	Generation_exp	NA	1481.2	10.533	9.1919e-13	5.43543e-12
n_4433	Chemical_feature	Generation_exp	NA	0.016862	-5.8901	9.2491e-13	5.46258e-12
n_6670	Chemical_feature	Generation_exp	NA	0.051258	-4.2861	9.6213e-13	5.67243e-12
n_115	Chemical_feature	Generation_exp	NA	13.569	3.7622	9.7816e-13	5.75801e-12
n_3717	Chemical_feature	Generation_exp	NA	0.0045974	-7.765	9.8653e-13	5.80218e-12
n_6216	Chemical_feature	Generation_exp	NA	350.15	8.4518	9.9409e-13	5.83448e-12
n_6811	Chemical_feature	Generation_exp	NA	0.055704	-4.1661	1.04e-12	6.09525e-12
n_45	Chemical_feature	Generation_exp	NA	0.12838	-2.9615	1.1292e-12	6.61272e-12
n_1124	Chemical_feature	Generation_exp	NA	0.012399	-6.3336	1.1502e-12	6.71961e-12
n_6642	Chemical_feature	Generation_exp	NA	123.59	6.9494	1.156e-12	6.76783e-12
n_425	Chemical_feature	Generation_exp	NA	102.89	6.6849	1.2148e-12	7.04893e-12
n_125	Chemical_feature	Generation_exp	NA	428.48	8.7431	1.2478e-12	7.27102e-12
n_4480	Chemical_feature	Generation_exp	NA	0.0072415	-7.1095	1.2585e-12	7.30725e-12
n_2629	Chemical_feature	Generation_exp	NA	239.91	7.9064	1.2602e-12	7.30725e-12
n_6075	Chemical_feature	Generation_exp	NA	0.018005	-5.7954	1.266e-12	7.34325e-12
n_4447	Chemical_feature	Generation_exp	NA	126.56	6.9837	1.2678e-12	7.34325e-12
n_3701	Chemical_feature	Generation_exp	NA	0.0037928	-8.0425	1.28e-12	7.39004e-12
n_2920	Chemical_feature	Generation_exp	NA	6.2735	2.6493	1.2873e-12	7.4367e-12
n_3446	Chemical_feature	Generation_exp	NA	0.00099265	-9.9764	1.3933e-12	8.00128e-12
n_5803	Chemical_feature	Generation_exp	NA	0.011302	-6.4673	1.3991e-12	8.03496e-12
n_4408	Chemical_feature	Generation_exp	NA	404.89	8.6614	1.3993e-12	8.03496e-12
n_4706	Chemical_feature	Generation_exp	NA	0.011791	-6.4061	1.6009e-12	9.16923e-12
n_3588	Chemical_feature	Generation_exp	NA	0.0025687	-8.6048	1.6353e-12	9.38458e-12
n_3825	Chemical_feature	Generation_exp	NA	0.00062253	-10.65	1.647e-12	9.42788e-12
n_3669	Chemical_feature	Generation_exp	NA	0.16481	-2.6011	1.7359e-12	9.91288e-12
n_4009	Chemical_feature	Generation_exp	NA	0.0067955	-7.2012	1.7385e-12	9.91288e-12
n_3151	Chemical_feature	Generation_exp	NA	9.4764	3.2443	1.7981e-12	1.02396e-11
n_121	Chemical_feature	Generation_exp	NA	23.077	4.5284	1.8079e-12	1.02814e-11
n_3560	Chemical_feature	Generation_exp	NA	330.23	8.3673	1.9053e-12	1.08177e-11
n_6927	Chemical_feature	Generation_exp	NA	785.91	9.6182	1.9134e-12	1.08177e-11
n_4029	Chemical_feature	Generation_exp	NA	0.012679	-6.3015	2.0454e-12	1.15937e-11
n_1187	Chemical_feature	Generation_exp	NA	0.023181	-5.4309	2.2245e-12	1.25369e-11
n_5523	Chemical_feature	Generation_exp	NA	0.0011823	-9.7242	2.2273e-12	1.2575e-11
n_706	Chemical_feature	Generation_exp	NA	0.043846	-4.5114	2.2797e-12	1.28383e-11
n_822	Chemical_feature	Generation_exp	NA	708.73	9.4691	2.3358e-12	1.3157e-11
n_1444	Chemical_feature	Generation_exp	NA	0.0085752	-6.8656	2.537e-12	1.42402e-11
n_169	Chemical_feature	Generation_exp	NA	376.72	8.5573	2.5393e-12	1.42402e-11
n_197	Chemical_feature	Generation_exp	NA	20.134	4.3316	2.6516e-12	1.48354e-11
n_2961	Chemical_feature	Generation_exp	NA	11.574	3.5328	2.6963e-12	1.50935e-11
n_3665	Chemical_feature	Generation_exp	NA	0.0064829	-7.2691	2.7184e-12	1.51616e-11
n_4324	Chemical_feature	Generation_exp	NA	0.0036023	-8.1169	2.7188e-12	1.51616e-11
n_1176	Chemical_feature	Generation_exp	NA	0.029277	-5.0941	2.7928e-12	1.55294e-11
n_3152	Chemical_feature	Generation_exp	NA	0.043411	-4.5258	2.8069e-12	1.56183e-11
n_6208	Chemical_feature	Generation_exp	NA	0.025949	-5.2682	2.8482e-12	1.58179e-11
n_1686	Chemical_feature	Generation_exp	NA	0.034241	-4.8681	2.8799e-12	1.59615e-11
n_6185	Chemical_feature	Generation_exp	NA	0.022106	-5.4994	2.9108e-12	1.61048e-11
n_1696	Chemical_feature	Generation_exp	NA	0.011356	-6.4604	2.9354e-12	1.62476e-11
n_3199	Chemical_feature	Generation_exp	NA	1288.9	10.332	3.0249e-12	1.66659e-11
n_228	Chemical_feature	Generation_exp	NA	83.892	6.3905	3.0695e-12	1.69178e-11
n_3587	Chemical_feature	Generation_exp	NA	0.010506	-6.5727	3.0754e-12	1.69487e-11
n_781	Chemical_feature	Generation_exp	NA	0.030187	-5.0499	3.1033e-12	1.70346e-11
n_4308	Chemical_feature	Generation_exp	NA	0.0096632	-6.6933	3.2285e-12	1.77238e-11
n_4998	Chemical_feature	Generation_exp	NA	0.00897	-6.8007	3.2573e-12	1.78631e-11
n_4781	Chemical_feature	Generation_exp	NA	0.010063	-6.6347	3.3829e-12	1.84945e-11
n_3840	Chemical_feature	Generation_exp	NA	0.010031	-6.6394	3.4298e-12	1.87416e-11
n_153	Chemical_feature	Generation_exp	NA	9.4904	3.2465	3.4486e-12	1.88244e-11
n_2673	Chemical_feature	Generation_exp	NA	734.64	9.5209	3.4889e-12	1.90158e-11
n_1897	Chemical_feature	Generation_exp	NA	0.010922	-6.5167	3.5765e-12	1.94788e-11
n_5171	Chemical_feature	Generation_exp	NA	0.0094633	-6.7234	3.7855e-12	2.05925e-11
n_2652	Chemical_feature	Generation_exp	NA	8.1272	3.0228	3.8436e-12	2.0835e-11
n_545	Chemical_feature	Generation_exp	NA	0.011546	-6.4364	3.978e-12	2.15644e-11
n_2945	Chemical_feature	Generation_exp	NA	0.01421	-6.137	3.9869e-12	2.15884e-11
n_2646	Chemical_feature	Generation_exp	NA	4.6515	2.2177	4.0252e-12	2.17744e-11
n_6105	Chemical_feature	Generation_exp	NA	0.027755	-5.1711	4.162e-12	2.24455e-11
n_4249	Chemical_feature	Generation_exp	NA	0.031951	-4.968	4.2989e-12	2.31686e-11
n_2709	Chemical_feature	Generation_exp	NA	9.1504	3.1938	4.6583e-12	2.50734e-11
n_5986	Chemical_feature	Generation_exp	NA	2237.8	11.128	4.8775e-12	2.62207e-11
n_3518	Chemical_feature	Generation_exp	NA	0.0071947	-7.1189	4.9727e-12	2.66673e-11
n_5335	Chemical_feature	Generation_exp	NA	163.96	7.3572	5.2455e-12	2.81307e-11
n_3696	Chemical_feature	Generation_exp	NA	285.92	8.1595	5.35e-12	2.86269e-11
n_3738	Chemical_feature	Generation_exp	NA	0.076291	-3.7124	5.376e-12	2.87478e-11
n_3572	Chemical_feature	Generation_exp	NA	0.0070001	-7.1584	5.3994e-12	2.88149e-11
n_3707	Chemical_feature	Generation_exp	NA	0.0096136	-6.7007	5.4489e-12	2.90417e-11
n_5509	Chemical_feature	Generation_exp	NA	0.038643	-4.6936	5.5712e-12	2.96404e-11
n_5493	Chemical_feature	Generation_exp	NA	0.010619	-6.5572	5.7159e-12	3.03968e-11
n_4696	Chemical_feature	Generation_exp	NA	0.017212	-5.8604	5.7262e-12	3.04082e-11
n_3396	Chemical_feature	Generation_exp	NA	0.029936	-5.062	5.74e-12	3.04196e-11
n_3607	Chemical_feature	Generation_exp	NA	0.075378	-3.7297	5.8903e-12	3.11719e-11
n_5633	Chemical_feature	Generation_exp	NA	0.0026085	-8.5826	5.9769e-12	3.16051e-11
n_272	Chemical_feature	Generation_exp	NA	24.459	4.6123	6.0825e-12	3.20898e-11
n_687	Chemical_feature	Generation_exp	NA	0.0029165	-8.4216	6.1789e-12	3.25732e-11
n_4914	Chemical_feature	Generation_exp	NA	0.01345	-6.2162	6.3947e-12	3.36343e-11
n_11	Chemical_feature	Generation_exp	NA	0.026938	-5.2142	6.5713e-12	3.45348e-11
n_2256	Chemical_feature	Generation_exp	NA	175.64	7.4565	6.6091e-12	3.4698e-11
n_3748	Chemical_feature	Generation_exp	NA	0.0098998	-6.6584	6.7068e-12	3.51753e-11
n_5480	Chemical_feature	Generation_exp	NA	898.3	9.8111	6.8408e-12	3.58083e-11
n_5387	Chemical_feature	Generation_exp	NA	0.021005	-5.5731	6.8735e-12	3.59168e-11
n_2742	Chemical_feature	Generation_exp	NA	20.186	4.3353	7.1163e-12	3.71737e-11
n_251	Chemical_feature	Generation_exp	NA	21.331	4.4149	7.127e-12	3.71758e-11
n_6077	Chemical_feature	Generation_exp	NA	0.037721	-4.7285	7.1764e-12	3.73862e-11
n_1192	Chemical_feature	Generation_exp	NA	79.631	6.3153	7.2841e-12	3.7856e-11
n_2773	Chemical_feature	Generation_exp	NA	115.76	6.855	7.3753e-12	3.82733e-11
n_4987	Chemical_feature	Generation_exp	NA	0.051819	-4.2704	7.384e-12	3.82733e-11
n_3218	Chemical_feature	Generation_exp	NA	0.0182	-5.7799	7.5234e-12	3.89472e-11
n_854	Chemical_feature	Generation_exp	NA	273.93	8.0977	7.7838e-12	4.02399e-11
n_2874	Chemical_feature	Generation_exp	NA	12.097	3.5966	7.8765e-12	4.07028e-11
n_2718	Chemical_feature	Generation_exp	NA	1052	10.039	8.6846e-12	4.47754e-11
n_4197	Chemical_feature	Generation_exp	NA	0.013791	-6.1801	8.8952e-12	4.58492e-11
n_3913	Chemical_feature	Generation_exp	NA	0.0094697	-6.7225	9.2146e-12	4.73832e-11
n_4095	Chemical_feature	Generation_exp	NA	0.021815	-5.5186	9.2537e-12	4.75259e-11
n_4062	Chemical_feature	Generation_exp	NA	0.0058646	-7.4137	9.3839e-12	4.81175e-11
n_4057	Chemical_feature	Generation_exp	NA	0.03414	-4.8724	9.3866e-12	4.81175e-11
n_2968	Chemical_feature	Generation_exp	NA	8.904	3.1545	1.0134e-11	5.16875e-11
n_4000	Chemical_feature	Generation_exp	NA	0.0070177	-7.1548	1.0236e-11	5.21303e-11
n_5565	Chemical_feature	Generation_exp	NA	0.0013769	-9.5043	1.0727e-11	5.46137e-11
n_6181	Chemical_feature	Generation_exp	NA	0.13809	-2.8563	1.0796e-11	5.50516e-11
n_3695	Chemical_feature	Generation_exp	NA	0.055406	-4.1738	1.0878e-11	5.54883e-11
n_6227	Chemical_feature	Generation_exp	NA	0.032214	-4.9561	1.1183e-11	5.69407e-11
n_962	Chemical_feature	Generation_exp	NA	0.010103	-6.629	1.1338e-11	5.73738e-11
n_3332	Chemical_feature	Generation_exp	NA	0.006473	-7.2713	1.1527e-11	5.83128e-11
n_4600	Chemical_feature	Generation_exp	NA	0.018787	-5.7342	1.1659e-11	5.92494e-11
n_618	Chemical_feature	Generation_exp	NA	1361.9	10.411	1.1782e-11	5.96778e-11
n_4231	Chemical_feature	Generation_exp	NA	0.052989	-4.2382	1.1851e-11	6.00268e-11
n_168	Chemical_feature	Generation_exp	NA	1916.3	10.904	1.1922e-11	6.00268e-11
n_3499	Chemical_feature	Generation_exp	NA	1412	10.464	1.2178e-11	6.14601e-11
n_4501	Chemical_feature	Generation_exp	NA	0.11399	-3.133	1.24e-11	6.23865e-11
n_2262	Chemical_feature	Generation_exp	NA	0.025218	-5.3094	1.2916e-11	6.48179e-11
n_3216	Chemical_feature	Generation_exp	NA	0.095533	-3.3879	1.3207e-11	6.62394e-11
n_4452	Chemical_feature	Generation_exp	NA	0.0066467	-7.2331	1.3676e-11	6.86595e-11
n_3201	Chemical_feature	Generation_exp	NA	0.053563	-4.2226	1.4089e-11	7.05729e-11
n_5645	Chemical_feature	Generation_exp	NA	0.017162	-5.8647	1.4284e-11	7.13894e-11
n_3635	Chemical_feature	Generation_exp	NA	0.011828	-6.4016	1.4346e-11	7.13894e-11
n_4481	Chemical_feature	Generation_exp	NA	0.0040962	-7.9315	1.4612e-11	7.27933e-11
n_3678	Chemical_feature	Generation_exp	NA	0.029165	-5.0996	1.5412e-11	7.66833e-11
n_4288	Chemical_feature	Generation_exp	NA	0.01095	-6.5129	1.745e-11	8.70282e-11
n_2688	Chemical_feature	Generation_exp	NA	9.8015	3.293	1.7565e-11	8.74133e-11
n_1110	Chemical_feature	Generation_exp	NA	0.14116	-2.8246	1.7905e-11	8.87895e-11
n_192	Chemical_feature	Generation_exp	NA	263.37	8.0409	1.8093e-11	8.96668e-11
n_3743	Chemical_feature	Generation_exp	NA	0.036607	-4.7717	1.8722e-11	9.25208e-11
n_2453	Chemical_feature	Generation_exp	NA	14.618	3.8696	1.9191e-11	9.48735e-11
n_5858	Chemical_feature	Generation_exp	NA	0.022807	-5.4544	2.0139e-11	9.91941e-11
n_466	Chemical_feature	Generation_exp	NA	0.013518	-6.2089	2.0244e-11	9.94343e-11
n_6887	Chemical_feature	Generation_exp	NA	382.6	8.5797	2.0247e-11	9.94343e-11
n_5287	Chemical_feature	Generation_exp	NA	0.0090494	-6.788	2.0803e-11	1.02258e-10
n_6740	Chemical_feature	Generation_exp	NA	0.051642	-4.2753	2.1398e-11	1.05074e-10
n_3817	Chemical_feature	Generation_exp	NA	0.026604	-5.2322	2.2253e-11	1.09355e-10
n_1980	Chemical_feature	Generation_exp	NA	0.06909	-3.8554	2.2727e-11	1.11175e-10
n_6253	Chemical_feature	Generation_exp	NA	0.053974	-4.2116	2.3096e-11	1.12849e-10
n_384	Chemical_feature	Generation_exp	NA	0.016658	-5.9076	2.3114e-11	1.12849e-10
n_4528	Chemical_feature	Generation_exp	NA	0.048852	-4.3554	2.4128e-11	1.17586e-10
n_4704	Chemical_feature	Generation_exp	NA	0.0011491	-9.7652	2.4413e-11	1.189e-10
n_6368	Chemical_feature	Generation_exp	NA	0.015691	-5.9939	2.4884e-11	1.21184e-10
n_3053	Chemical_feature	Generation_exp	NA	0.075215	-3.7328	2.5825e-11	1.25407e-10
n_3936	Chemical_feature	Generation_exp	NA	0.0053632	-7.5427	2.5965e-11	1.26221e-10
n_4236	Chemical_feature	Generation_exp	NA	0.035602	-4.8119	2.6521e-11	1.28487e-10
n_3119	Chemical_feature	Generation_exp	NA	108.02	6.7551	2.7102e-11	1.31232e-10
n_1120	Chemical_feature	Generation_exp	NA	0.030545	-5.0329	2.7374e-11	1.32354e-10
n_2228	Chemical_feature	Generation_exp	NA	0.028379	-5.139	2.743e-11	1.32354e-10
n_6407	Chemical_feature	Generation_exp	NA	0.0090552	-6.787	2.7695e-11	1.33636e-10
n_1602	Chemical_feature	Generation_exp	NA	0.02418	-5.37	2.7863e-11	1.34267e-10
n_2140	Chemical_feature	Generation_exp	NA	0.023501	-5.4112	2.7946e-11	1.34267e-10
n_5617	Chemical_feature	Generation_exp	NA	0.034381	-4.8622	2.8193e-11	1.35542e-10
n_6974	Chemical_feature	Generation_exp	NA	0.029081	-5.1038	2.9351e-11	1.41135e-10
n_3709	Chemical_feature	Generation_exp	NA	0.0039753	-7.9747	3.1306e-11	1.5007e-10
n_6151	Chemical_feature	Generation_exp	NA	0.021911	-5.5122	3.2153e-11	1.54194e-10
n_4496	Chemical_feature	Generation_exp	NA	0.1244	-3.007	3.3733e-11	1.61178e-10
n_1401	Chemical_feature	Generation_exp	NA	1050.1	10.036	3.4263e-11	1.63643e-10
n_3879	Chemical_feature	Generation_exp	NA	0.0028281	-8.466	3.4344e-11	1.63643e-10
n_3641	Chemical_feature	Generation_exp	NA	0.024893	-5.3281	3.4659e-11	1.65348e-10
n_614	Chemical_feature	Generation_exp	NA	0.016313	-5.9378	3.6016e-11	1.71332e-10
n_5530	Chemical_feature	Generation_exp	NA	0.010809	-6.5316	3.6888e-11	1.754e-10
n_3860	Chemical_feature	Generation_exp	NA	0.0043045	-7.8599	3.7679e-11	1.78983e-10
n_3135	Chemical_feature	Generation_exp	NA	65.415	6.0316	3.7909e-11	1.79712e-10
n_3963	Chemical_feature	Generation_exp	NA	0.027059	-5.2078	4.1724e-11	1.97489e-10
n_2674	Chemical_feature	Generation_exp	NA	14.093	3.8169	4.1834e-11	1.97721e-10
n_3557	Chemical_feature	Generation_exp	NA	0.0051174	-7.6104	4.2065e-11	1.98897e-10
n_1334	Chemical_feature	Generation_exp	NA	0.0081103	-6.946	4.3122e-11	2.03373e-10
n_5345	Chemical_feature	Generation_exp	NA	0.02821	-5.1476	4.3667e-11	2.05703e-10
n_3784	Chemical_feature	Generation_exp	NA	0.037159	-4.7502	4.3716e-11	2.05703e-10
n_2750	Chemical_feature	Generation_exp	NA	53.836	5.7505	4.4605e-11	2.09685e-10
n_6454	Chemical_feature	Generation_exp	NA	130.59	7.0289	4.5096e-11	2.11267e-10
n_5906	Chemical_feature	Generation_exp	NA	7725.4	12.915	4.51e-11	2.11267e-10
n_963	Chemical_feature	Generation_exp	NA	0.0050353	-7.6337	4.51e-11	2.11267e-10
n_5312	Chemical_feature	Generation_exp	NA	0.06586	-3.9245	4.5752e-11	2.14286e-10
n_5588	Chemical_feature	Generation_exp	NA	0.0053741	-7.5398	4.6764e-11	2.18701e-10
n_3833	Chemical_feature	Generation_exp	NA	0.0054965	-7.5073	4.7337e-11	2.20771e-10
n_3531	Chemical_feature	Generation_exp	NA	0.0023917	-8.7077	4.8503e-11	2.261e-10
n_3288	Chemical_feature	Generation_exp	NA	0.0044751	-7.8039	4.9338e-11	2.29553e-10
n_4545	Chemical_feature	Generation_exp	NA	0.0092181	-6.7613	4.9852e-11	2.32068e-10
n_6355	Chemical_feature	Generation_exp	NA	0.034317	-4.8649	5.0022e-11	2.32254e-10
n_4708	Chemical_feature	Generation_exp	NA	0.007801	-7.0021	5.0486e-11	2.34296e-10
n_1456	Chemical_feature	Generation_exp	NA	0.0093166	-6.746	5.0977e-11	2.36333e-10
n_5672	Chemical_feature	Generation_exp	NA	0.0025905	-8.5926	5.1901e-11	2.40216e-10
n_6697	Chemical_feature	Generation_exp	NA	0.01692	-5.8852	5.2883e-11	2.44552e-10
n_4134	Chemical_feature	Generation_exp	NA	0.019891	-5.6518	5.3374e-11	2.46276e-10
n_144	Chemical_feature	Generation_exp	NA	1213.4	10.245	5.3414e-11	2.46276e-10
n_5271	Chemical_feature	Generation_exp	NA	578.48	9.1761	5.4029e-11	2.48747e-10
n_4317	Chemical_feature	Generation_exp	NA	0.020075	-5.6384	5.4302e-11	2.49832e-10
n_4416	Chemical_feature	Generation_exp	NA	0.0020254	-8.9476	5.5128e-11	2.53212e-10
n_4051	Chemical_feature	Generation_exp	NA	759.77	9.5694	5.5709e-11	2.55666e-10
n_2946	Chemical_feature	Generation_exp	NA	4.1545	2.0547	5.6305e-11	2.58114e-10
n_4229	Chemical_feature	Generation_exp	NA	0.043191	-4.5331	5.8821e-11	2.68939e-10
n_6321	Chemical_feature	Generation_exp	NA	0.050774	-4.2998	5.8848e-11	2.68939e-10
n_5209	Chemical_feature	Generation_exp	NA	0.044192	-4.5001	6.1104e-11	2.79129e-10
n_2708	Chemical_feature	Generation_exp	NA	112.27	6.8108	6.1227e-11	2.79257e-10
n_1442	Chemical_feature	Generation_exp	NA	0.017857	-5.8074	6.1469e-11	2.80295e-10
n_633	Chemical_feature	Generation_exp	NA	0.0097534	-6.6799	6.236e-11	2.84063e-10
n_5539	Chemical_feature	Generation_exp	NA	0.023555	-5.4078	6.2487e-11	2.84184e-10
n_3229	Chemical_feature	Generation_exp	NA	40.261	5.3313	6.3553e-11	2.88847e-10
n_3012	Chemical_feature	Generation_exp	NA	23.594	4.5603	6.508e-11	2.95313e-10
n_4329	Chemical_feature	Generation_exp	NA	0.059364	-4.0743	6.6389e-11	3.00858e-10
n_1368	Chemical_feature	Generation_exp	NA	0.041774	-4.5813	6.6979e-11	3.03222e-10
n_2541	Chemical_feature	Generation_exp	NA	67.207	6.0705	6.9946e-11	3.15977e-10
n_1287	Chemical_feature	Generation_exp	NA	6.6609	2.7357	7.0704e-11	3.19221e-10
n_3650	Chemical_feature	Generation_exp	NA	0.0048011	-7.7024	7.3776e-11	3.3283e-10
n_5033	Chemical_feature	Generation_exp	NA	0.0039402	-7.9875	7.4086e-11	3.33795e-10
n_4948	Chemical_feature	Generation_exp	NA	346.74	8.4377	7.7941e-11	3.50505e-10
n_5548	Chemical_feature	Generation_exp	NA	0.02335	-5.4204	7.862e-11	3.53244e-10
n_5039	Chemical_feature	Generation_exp	NA	0.010008	-6.6427	8.2359e-11	3.69893e-10
n_3018	Chemical_feature	Generation_exp	NA	115.37	6.8501	8.574e-11	3.84261e-10
n_3009	Chemical_feature	Generation_exp	NA	20.149	4.3326	8.633e-11	3.86504e-10
n_3105	Chemical_feature	Generation_exp	NA	0.020371	-5.6173	8.825e-11	3.95005e-10
n_5268	Chemical_feature	Generation_exp	NA	1356.3	10.405	9.0079e-11	4.02592e-10
n_6109	Chemical_feature	Generation_exp	NA	0.0092303	-6.7594	9.3145e-11	4.15518e-10
n_1285	Chemical_feature	Generation_exp	NA	398.5	8.6384	9.3559e-11	4.17269e-10
n_5911	Chemical_feature	Generation_exp	NA	624	9.2854	9.4455e-11	4.20797e-10
n_2671	Chemical_feature	Generation_exp	NA	15.2	3.926	9.7366e-11	4.32715e-10
n_2832	Chemical_feature	Generation_exp	NA	6.6971	2.7435	9.74e-11	4.32715e-10
n_2834	Chemical_feature	Generation_exp	NA	14.173	3.8251	9.7975e-11	4.34882e-10
n_4834	Chemical_feature	Generation_exp	NA	0.020813	-5.5864	1.0255e-10	4.56025e-10
n_584	Chemical_feature	Generation_exp	NA	484.32	8.9198	1.0321e-10	4.56025e-10
n_3948	Chemical_feature	Generation_exp	NA	0.018525	-5.7544	1.0396e-10	4.59927e-10
n_877	Chemical_feature	Generation_exp	NA	0.0074667	-7.0653	1.0512e-10	4.63292e-10
n_271	Chemical_feature	Generation_exp	NA	74.657	6.2222	1.0539e-10	4.63292e-10
n_150	Chemical_feature	Generation_exp	NA	307.35	8.2637	1.103e-10	4.84801e-10
n_4780	Chemical_feature	Generation_exp	NA	0.021097	-5.5668	1.1102e-10	4.88652e-10
n_3476	Chemical_feature	Generation_exp	NA	0.006414	-7.2846	1.1591e-10	5.10084e-10
n_641	Chemical_feature	Generation_exp	NA	0.043798	-4.513	1.188e-10	5.22683e-10
n_270	Chemical_feature	Generation_exp	NA	195.43	7.6105	1.2813e-10	5.61576e-10
n_2507	Chemical_feature	Generation_exp	NA	26.116	4.7069	1.2985e-10	5.69706e-10
n_859	Chemical_feature	Generation_exp	NA	0.049758	-4.3289	1.3239e-10	5.77817e-10
n_3688	Chemical_feature	Generation_exp	NA	205.27	7.6814	1.3263e-10	5.81537e-10
n_2407	Chemical_feature	Generation_exp	NA	0.043816	-4.5124	1.3464e-10	5.89617e-10
n_1476	Chemical_feature	Generation_exp	NA	0.047516	-4.3955	1.3599e-10	5.93315e-10
n_146	Chemical_feature	Generation_exp	NA	179.85	7.4907	1.3769e-10	6.00688e-10
n_374	Chemical_feature	Generation_exp	NA	116.79	6.8677	1.3773e-10	6.00688e-10
n_6125	Chemical_feature	Generation_exp	NA	0.0038783	-8.0103	1.44e-10	6.26101e-10
n_5018	Chemical_feature	Generation_exp	NA	128.72	7.0081	1.4479e-10	6.29742e-10
n_4651	Chemical_feature	Generation_exp	NA	0.004928	-7.6648	1.4606e-10	6.33375e-10
n_969	Chemical_feature	Generation_exp	NA	0.010929	-6.5157	1.4892e-10	6.44945e-10
n_6409	Chemical_feature	Generation_exp	NA	207.32	7.6957	1.4944e-10	6.44945e-10
n_2237	Chemical_feature	Generation_exp	NA	0.068475	-3.8683	1.5047e-10	6.48549e-10
n_5628	Chemical_feature	Generation_exp	NA	0.00081315	-10.264	1.5287e-10	6.60047e-10
n_6147	Chemical_feature	Generation_exp	NA	0.01758	-5.8299	1.5342e-10	6.60047e-10
n_3592	Chemical_feature	Generation_exp	NA	0.0054647	-7.5156	1.5435e-10	6.62884e-10
n_5357	Chemical_feature	Generation_exp	NA	0.045382	-4.4617	1.5437e-10	6.62884e-10
n_5551	Chemical_feature	Generation_exp	NA	0.024975	-5.3234	1.5905e-10	6.83647e-10
n_3371	Chemical_feature	Generation_exp	NA	0.0067657	-7.2075	1.6152e-10	6.95003e-10
n_4	Chemical_feature	Generation_exp	NA	0.083379	-3.5842	1.6241e-10	6.95003e-10
n_569	Chemical_feature	Generation_exp	NA	0.026742	-5.2248	1.6398e-10	7.02805e-10
n_2729	Chemical_feature	Generation_exp	NA	5.3905	2.4304	1.6634e-10	7.1059e-10
n_5951	Chemical_feature	Generation_exp	NA	0.0031112	-8.3283	1.6817e-10	7.18358e-10
n_2085	Chemical_feature	Generation_exp	NA	156.12	7.2865	1.696e-10	7.25308e-10
n_5459	Chemical_feature	Generation_exp	NA	0.017016	-5.8769	1.7001e-10	7.25308e-10
n_3710	Chemical_feature	Generation_exp	NA	0.010968	-6.5106	1.7436e-10	7.41558e-10
n_2748	Chemical_feature	Generation_exp	NA	34.766	5.1196	1.8059e-10	7.70543e-10
n_6120	Chemical_feature	Generation_exp	NA	0.0015832	-9.303	1.8221e-10	7.7395e-10
n_4676	Chemical_feature	Generation_exp	NA	0.020462	-5.6109	1.8501e-10	7.85844e-10
n_4690	Chemical_feature	Generation_exp	NA	0.037973	-4.7189	1.8738e-10	7.9347e-10
n_4174	Chemical_feature	Generation_exp	NA	0.024851	-5.3305	1.93e-10	8.17139e-10
n_2894	Chemical_feature	Generation_exp	NA	4.1257	2.0446	1.9349e-10	8.17139e-10
n_183	Chemical_feature	Generation_exp	NA	78.86	6.3012	1.9359e-10	8.20476e-10
n_1792	Chemical_feature	Generation_exp	NA	0.057367	-4.1236	1.9679e-10	8.32255e-10
n_2659	Chemical_feature	Generation_exp	NA	80.152	6.3247	1.9837e-10	8.35569e-10
n_2079	Chemical_feature	Generation_exp	NA	0.017118	-5.8683	2.057e-10	8.67439e-10
n_3555	Chemical_feature	Generation_exp	NA	0.002249	-8.7965	2.0622e-10	8.67439e-10
n_515	Chemical_feature	Generation_exp	NA	0.009345	-6.7416	2.1839e-10	9.16973e-10
n_5704	Chemical_feature	Generation_exp	NA	0.0089637	-6.8017	2.3409e-10	9.82141e-10
n_5150	Chemical_feature	Generation_exp	NA	0.0295	-5.0832	2.341e-10	9.82141e-10
n_4734	Chemical_feature	Generation_exp	NA	0.0064921	-7.2671	2.3507e-10	9.84205e-10
n_6202	Chemical_feature	Generation_exp	NA	0.023512	-5.4105	2.3508e-10	9.84205e-10
n_4500	Chemical_feature	Generation_exp	NA	0.022248	-5.4902	2.3902e-10	9.99877e-10
n_4687	Chemical_feature	Generation_exp	NA	0.032142	-4.9594	2.5008e-10	1.04477e-09
n_2120	Chemical_feature	Generation_exp	NA	0.038538	-4.6976	2.5228e-10	1.05199e-09
n_4271	Chemical_feature	Generation_exp	NA	0.0017867	-9.1285	2.5398e-10	1.0592e-09
n_2758	Chemical_feature	Generation_exp	NA	7.2213	2.8523	2.609e-10	1.08722e-09
n_3078	Chemical_feature	Generation_exp	NA	6.4026	2.6787	2.7954e-10	1.16511e-09
n_143	Chemical_feature	Generation_exp	NA	328.67	8.3605	2.949e-10	1.22621e-09
n_3755	Chemical_feature	Generation_exp	NA	0.0046961	-7.7343	2.9759e-10	1.23735e-09
n_2107	Chemical_feature	Generation_exp	NA	0.036872	-4.7613	2.999e-10	1.24433e-09
n_5627	Chemical_feature	Generation_exp	NA	0.024783	-5.3345	3.0203e-10	1.25128e-09
n_5237	Chemical_feature	Generation_exp	NA	0.026946	-5.2138	3.0992e-10	1.28306e-09
n_3534	Chemical_feature	Generation_exp	NA	0.0023312	-8.7447	3.1098e-10	1.28582e-09
n_5593	Chemical_feature	Generation_exp	NA	0.034661	-4.8505	3.2296e-10	1.33401e-09
n_4274	Chemical_feature	Generation_exp	NA	0.083146	-3.5882	3.2437e-10	1.33672e-09
n_6879	Chemical_feature	Generation_exp	NA	0.18337	-2.4472	3.2984e-10	1.36002e-09
n_3683	Chemical_feature	Generation_exp	NA	0.0012625	-9.6295	3.3492e-10	1.37916e-09
n_2604	Chemical_feature	Generation_exp	NA	0.10935	-3.193	3.3647e-10	1.38181e-09
n_4045	Chemical_feature	Generation_exp	NA	0.0062744	-7.3163	3.3895e-10	1.39267e-09
n_1512	Chemical_feature	Generation_exp	NA	0.023317	-5.4225	3.4207e-10	1.4035e-09
n_2667	Chemical_feature	Generation_exp	NA	3.9644	1.9871	3.4987e-10	1.43481e-09
n_3630	Chemical_feature	Generation_exp	NA	0.11273	-3.1491	3.5996e-10	1.47425e-09
n_3837	Chemical_feature	Generation_exp	NA	0.017249	-5.8573	3.6129e-10	1.47678e-09
n_1283	Chemical_feature	Generation_exp	NA	148.91	7.2183	3.622e-10	1.47931e-09
n_4386	Chemical_feature	Generation_exp	NA	0.0095194	-6.7149	3.7209e-10	1.51858e-09
n_4482	Chemical_feature	Generation_exp	NA	0.014535	-6.1043	3.8175e-10	1.55776e-09
n_2854	Chemical_feature	Generation_exp	NA	4.8877	2.2892	3.8943e-10	1.58463e-09
n_695	Chemical_feature	Generation_exp	NA	0.011483	-6.4444	3.9677e-10	1.61552e-09
n_135	Chemical_feature	Generation_exp	NA	268.33	8.0679	4.0682e-10	1.65448e-09
n_4511	Chemical_feature	Generation_exp	NA	0.015407	-6.0202	4.1309e-10	1.67711e-09
n_158	Chemical_feature	Generation_exp	NA	293.12	8.1953	4.1962e-10	1.70375e-09
n_1094	Chemical_feature	Generation_exp	NA	0.029139	-5.1009	4.2118e-10	1.70602e-09
n_6097	Chemical_feature	Generation_exp	NA	0.051203	-4.2876	4.4486e-10	1.80139e-09
n_3821	Chemical_feature	Generation_exp	NA	0.023725	-5.3975	4.608e-10	1.86421e-09
n_1033	Chemical_feature	Generation_exp	NA	0.01167	-6.421	4.6268e-10	1.87035e-09
n_1885	Chemical_feature	Generation_exp	NA	0.02403	-5.379	4.7231e-10	1.90472e-09
n_1595	Chemical_feature	Generation_exp	NA	0.02866	-5.1248	4.8869e-10	1.97127e-09
n_252	Chemical_feature	Generation_exp	NA	5.7081	2.513	4.9391e-10	1.98935e-09
n_2755	Chemical_feature	Generation_exp	NA	4.7191	2.2385	5.1293e-10	2.06372e-09
n_5103	Chemical_feature	Generation_exp	NA	0.0052209	-7.5815	5.1697e-10	2.07765e-09
n_4293	Chemical_feature	Generation_exp	NA	0.0083974	-6.8958	5.255e-10	2.11163e-09
n_2733	Chemical_feature	Generation_exp	NA	70.098	6.1313	5.2861e-10	2.11928e-09
n_3167	Chemical_feature	Generation_exp	NA	8.8605	3.1474	5.2871e-10	2.11928e-09
n_654	Chemical_feature	Generation_exp	NA	0.0090437	-6.7889	5.3871e-10	2.15711e-09
n_5123	Chemical_feature	Generation_exp	NA	0.014351	-6.1227	5.5037e-10	2.19886e-09
n_4307	Chemical_feature	Generation_exp	NA	1713.2	10.742	5.6159e-10	2.24452e-09
n_3807	Chemical_feature	Generation_exp	NA	0.056614	-4.1427	5.6646e-10	2.25817e-09
n_6939	Chemical_feature	Generation_exp	NA	0.019227	-5.7007	5.7427e-10	2.28773e-09
n_5086	Chemical_feature	Generation_exp	NA	0.027866	-5.1653	5.745e-10	2.28936e-09
n_665	Chemical_feature	Generation_exp	NA	0.015336	-6.0269	5.8874e-10	2.3427e-09
n_2764	Chemical_feature	Generation_exp	NA	11.648	3.542	6.0258e-10	2.39592e-09
n_522	Chemical_feature	Generation_exp	NA	26.469	4.7262	6.0413e-10	2.39743e-09
n_4341	Chemical_feature	Generation_exp	NA	0.11303	-3.1452	6.0653e-10	2.40688e-09
n_5612	Chemical_feature	Generation_exp	NA	0.026547	-5.2353	6.1083e-10	2.42026e-09
n_198	Chemical_feature	Generation_exp	NA	13.025	3.7032	6.2735e-10	2.4811e-09
n_1675	Chemical_feature	Generation_exp	NA	0.0091869	-6.7662	6.2812e-10	2.48252e-09
n_3099	Chemical_feature	Generation_exp	NA	25.935	4.6968	6.3156e-10	2.49579e-09
n_3606	Chemical_feature	Generation_exp	NA	0.024056	-5.3775	6.3527e-10	2.50508e-09
n_847	Chemical_feature	Generation_exp	NA	0.01625	-5.9434	6.3556e-10	2.50647e-09
n_3424	Chemical_feature	Generation_exp	NA	0.0024782	-8.6565	6.5491e-10	2.57873e-09
n_5049	Chemical_feature	Generation_exp	NA	0.019639	-5.6701	6.6471e-10	2.61544e-09
n_4544	Chemical_feature	Generation_exp	NA	0.023695	-5.3993	6.6678e-10	2.62065e-09
n_4150	Chemical_feature	Generation_exp	NA	0.021642	-5.53	7.2638e-10	2.84957e-09
n_3682	Chemical_feature	Generation_exp	NA	2979.4	11.541	7.2756e-10	2.85453e-09
n_516	Chemical_feature	Generation_exp	NA	0.0061285	-7.3502	7.3075e-10	2.8605e-09
n_3187	Chemical_feature	Generation_exp	NA	0.070657	-3.823	7.3113e-10	2.8605e-09
n_3720	Chemical_feature	Generation_exp	NA	0.015326	-6.0278	7.6992e-10	3.01007e-09
n_2234	Chemical_feature	Generation_exp	NA	0.024624	-5.3438	7.9057e-10	3.08905e-09
n_2601	Chemical_feature	Generation_exp	NA	0.25033	-1.9981	7.9298e-10	3.09374e-09
n_351	Chemical_feature	Generation_exp	NA	134.97	7.0764	8.1452e-10	3.17637e-09
n_2627	Chemical_feature	Generation_exp	NA	4.9311	2.3019	8.4751e-10	3.30166e-09
n_5165	Chemical_feature	Generation_exp	NA	0.024286	-5.3637	8.8479e-10	3.44226e-09
n_6719	Chemical_feature	Generation_exp	NA	92.12	6.5254	8.9199e-10	3.46601e-09
n_5402	Chemical_feature	Generation_exp	NA	0.010882	-6.5219	9.0721e-10	3.52076e-09
n_2064	Chemical_feature	Generation_exp	NA	5920.9	12.532	9.0753e-10	3.52111e-09
n_4359	Chemical_feature	Generation_exp	NA	0.020215	-5.6284	9.1384e-10	3.54084e-09
n_868	Chemical_feature	Generation_exp	NA	0.017031	-5.8757	9.2558e-10	3.58374e-09
n_3072	Chemical_feature	Generation_exp	NA	0.1004	-3.3162	9.3861e-10	3.63043e-09
n_2249	Chemical_feature	Generation_exp	NA	1066.2	10.058	9.493e-10	3.66543e-09
n_5166	Chemical_feature	Generation_exp	NA	0.010199	-6.6155	9.6825e-10	3.73509e-09
n_3887	Chemical_feature	Generation_exp	NA	140.31	7.1325	9.7916e-10	3.77378e-09
n_5953	Chemical_feature	Generation_exp	NA	0.0027588	-8.5017	9.8434e-10	3.78928e-09
n_2732	Chemical_feature	Generation_exp	NA	5.1077	2.3527	9.937e-10	3.82399e-09
n_3820	Chemical_feature	Generation_exp	NA	0.00187	-9.0628	1.0271e-09	3.95855e-09
n_4909	Chemical_feature	Generation_exp	NA	96.2	6.588	1.037e-09	3.99302e-09
n_927	Chemical_feature	Generation_exp	NA	0.027038	-5.2089	1.0502e-09	4.02743e-09
n_4064	Chemical_feature	Generation_exp	NA	0.063475	-3.9777	1.0564e-09	4.05775e-09
n_4105	Chemical_feature	Generation_exp	NA	0.0040709	-7.9404	1.0635e-09	4.05775e-09
n_2628	Chemical_feature	Generation_exp	NA	5.1654	2.3689	1.0656e-09	4.09198e-09
n_3008	Chemical_feature	Generation_exp	NA	4.5331	2.1805	1.0903e-09	4.16436e-09
n_6149	Chemical_feature	Generation_exp	NA	0.03057	-5.0317	1.1196e-09	4.27476e-09
n_1930	Chemical_feature	Generation_exp	NA	0.023049	-5.4392	1.1282e-09	4.30868e-09
n_815	Chemical_feature	Generation_exp	NA	0.00669	-7.2238	1.1434e-09	4.34254e-09
n_643	Chemical_feature	Generation_exp	NA	0.029915	-5.063	1.161e-09	4.41438e-09
n_3533	Chemical_feature	Generation_exp	NA	0.028154	-5.1505	1.1816e-09	4.48169e-09
n_3601	Chemical_feature	Generation_exp	NA	0.055087	-4.1821	1.1833e-09	4.48169e-09
n_2457	Chemical_feature	Generation_exp	NA	32.271	5.0122	1.2196e-09	4.62907e-09
n_1210	Chemical_feature	Generation_exp	NA	0.017463	-5.8395	1.3276e-09	5.03658e-09
n_4939	Chemical_feature	Generation_exp	NA	0.1051	-3.2502	1.3317e-09	5.03658e-09
n_4112	Chemical_feature	Generation_exp	NA	0.0043072	-7.859	1.3615e-09	5.14014e-09
n_5695	Chemical_feature	Generation_exp	NA	0.0048328	-7.6929	1.3616e-09	5.14014e-09
n_3527	Chemical_feature	Generation_exp	NA	91.493	6.5156	1.3777e-09	5.21064e-09
n_152	Chemical_feature	Generation_exp	NA	31.168	4.962	1.4239e-09	5.35646e-09
n_2634	Chemical_feature	Generation_exp	NA	75.93	6.2466	1.4267e-09	5.38893e-09
n_5015	Chemical_feature	Generation_exp	NA	0.027567	-5.1809	1.4478e-09	5.45899e-09
n_6123	Chemical_feature	Generation_exp	NA	0.0036783	-8.0867	1.4579e-09	5.4913e-09
n_6957	Chemical_feature	Generation_exp	NA	3.444	1.7841	1.4691e-09	5.52355e-09
n_3662	Chemical_feature	Generation_exp	NA	0.008178	-6.934	1.4815e-09	5.55574e-09
n_3000	Chemical_feature	Generation_exp	NA	5.0971	2.3497	1.5044e-09	5.62536e-09
n_893	Chemical_feature	Generation_exp	NA	0.027216	-5.1994	1.5178e-09	5.68935e-09
n_6118	Chemical_feature	Generation_exp	NA	0.0014456	-9.4342	1.5232e-09	5.68935e-09
n_3760	Chemical_feature	Generation_exp	NA	0.0042986	-7.8619	1.5416e-09	5.75865e-09
n_3327	Chemical_feature	Generation_exp	NA	44.261	5.468	1.5736e-09	5.86517e-09
n_4353	Chemical_feature	Generation_exp	NA	0.0060058	-7.3794	1.5805e-09	5.89684e-09
n_3571	Chemical_feature	Generation_exp	NA	0.0033255	-8.2322	1.5965e-09	5.96574e-09
n_4383	Chemical_feature	Generation_exp	NA	0.018112	-5.7869	1.6478e-09	6.14625e-09
n_2677	Chemical_feature	Generation_exp	NA	0.066562	-3.9092	1.6634e-09	6.17756e-09
n_5151	Chemical_feature	Generation_exp	NA	0.053439	-4.2259	1.6952e-09	6.32035e-09
n_702	Chemical_feature	Generation_exp	NA	0.03148	-4.9894	1.7118e-09	6.35143e-09
n_1274	Chemical_feature	Generation_exp	NA	0.019793	-5.6589	1.72e-09	6.38245e-09
n_3854	Chemical_feature	Generation_exp	NA	0.0022487	-8.7967	1.7596e-09	6.52463e-09
n_6552	Chemical_feature	Generation_exp	NA	0.024571	-5.3469	1.7732e-09	6.55543e-09
n_2032	Chemical_feature	Generation_exp	NA	0.0041995	-7.8956	1.7971e-09	6.66017e-09
n_2935	Chemical_feature	Generation_exp	NA	47.614	5.5733	1.8062e-09	6.69078e-09
n_5748	Chemical_feature	Generation_exp	NA	1651	10.689	1.8548e-09	6.83213e-09
n_3241	Chemical_feature	Generation_exp	NA	2204.6	11.106	1.8844e-09	6.9363e-09
n_956	Chemical_feature	Generation_exp	NA	0.007767	-7.0084	1.9051e-09	7.03359e-09
n_5447	Chemical_feature	Generation_exp	NA	0.014236	-6.1343	1.9075e-09	7.03359e-09
n_1439	Chemical_feature	Generation_exp	NA	0.0011602	-9.7514	1.9194e-09	7.0637e-09
n_1787	Chemical_feature	Generation_exp	NA	0.015204	-6.0394	1.936e-09	7.13051e-09
n_4873	Chemical_feature	Generation_exp	NA	0.018722	-5.7391	1.9525e-09	7.16047e-09
n_5292	Chemical_feature	Generation_exp	NA	0.0010539	-9.89	1.9841e-09	7.26375e-09
n_5297	Chemical_feature	Generation_exp	NA	0.0060503	-7.3688	2.0225e-09	7.40348e-09
n_2731	Chemical_feature	Generation_exp	NA	4.257	2.0899	2.0561e-09	7.54295e-09
n_5725	Chemical_feature	Generation_exp	NA	0.011313	-6.4659	2.0742e-09	7.57241e-09
n_5389	Chemical_feature	Generation_exp	NA	0.0081224	-6.9439	2.0785e-09	7.60181e-09
n_5735	Chemical_feature	Generation_exp	NA	0.021046	-5.5703	2.0924e-09	7.63116e-09
n_2811	Chemical_feature	Generation_exp	NA	0.18222	-2.4563	2.1449e-09	7.80637e-09
n_1336	Chemical_feature	Generation_exp	NA	968.08	9.919	2.15e-09	7.83547e-09
n_1360	Chemical_feature	Generation_exp	NA	0.012641	-6.3058	2.1651e-09	7.8935e-09
n_3726	Chemical_feature	Generation_exp	NA	0.006541	-7.2563	2.1657e-09	7.8935e-09
n_3546	Chemical_feature	Generation_exp	NA	0.013787	-6.1805	2.1813e-09	7.92244e-09
n_2292	Chemical_feature	Generation_exp	NA	0.0042275	-7.886	2.2218e-09	8.06024e-09
n_1606	Chemical_feature	Generation_exp	NA	0.035154	-4.8302	2.2382e-09	8.12524e-09
n_4396	Chemical_feature	Generation_exp	NA	0.003727	-8.0678	2.2557e-09	8.19012e-09
n_5663	Chemical_feature	Generation_exp	NA	0.010662	-6.5514	2.2799e-09	8.25488e-09
n_592	Chemical_feature	Generation_exp	NA	0.0057196	-7.4499	2.3271e-09	8.41232e-09
n_510	Chemical_feature	Generation_exp	NA	133.1	7.0564	2.3297e-09	8.41232e-09
n_4277	Chemical_feature	Generation_exp	NA	1303.4	10.348	2.3322e-09	8.41232e-09
n_4399	Chemical_feature	Generation_exp	NA	0.0073868	-7.0808	2.4057e-09	8.69305e-09
n_5143	Chemical_feature	Generation_exp	NA	0.013963	-6.1622	2.4759e-09	8.93723e-09
n_5682	Chemical_feature	Generation_exp	NA	0.019095	-5.7107	2.5379e-09	9.14494e-09
n_4967	Chemical_feature	Generation_exp	NA	0.01217	-6.3605	2.562e-09	9.20839e-09
n_6342	Chemical_feature	Generation_exp	NA	0.0059198	-7.4002	2.6933e-09	9.66703e-09
n_3933	Chemical_feature	Generation_exp	NA	0.027254	-5.1974	2.7041e-09	9.69398e-09
n_3633	Chemical_feature	Generation_exp	NA	0.0063611	-7.2965	2.7167e-09	9.75674e-09
n_4887	Chemical_feature	Generation_exp	NA	0.013086	-6.2558	2.7978e-09	1.00344e-08
n_3374	Chemical_feature	Generation_exp	NA	0.0072249	-7.1128	2.8382e-09	1.0159e-08
n_852	Chemical_feature	Generation_exp	NA	0.061218	-4.0299	2.844e-09	1.0159e-08
n_3916	Chemical_feature	Generation_exp	NA	0.017102	-5.8697	2.8528e-09	1.01853e-08
n_4007	Chemical_feature	Generation_exp	NA	0.057116	-4.13	2.9041e-09	1.03545e-08
n_5196	Chemical_feature	Generation_exp	NA	0.052979	-4.2384	2.9393e-09	1.0478e-08
n_4092	Chemical_feature	Generation_exp	NA	0.010159	-6.6211	2.9406e-09	1.0478e-08
n_2128	Chemical_feature	Generation_exp	NA	0.015313	-6.0291	2.9587e-09	1.05299e-08
n_5583	Chemical_feature	Generation_exp	NA	0.0090323	-6.7907	2.9624e-09	1.05299e-08
n_3010	Chemical_feature	Generation_exp	NA	23.134	4.5319	2.9794e-09	1.05913e-08
n_1183	Chemical_feature	Generation_exp	NA	0.0024897	-8.6498	3.0366e-09	1.07848e-08
n_1395	Chemical_feature	Generation_exp	NA	0.022052	-5.5029	3.0396e-09	1.07848e-08
n_4703	Chemical_feature	Generation_exp	NA	0.022485	-5.4749	3.1444e-09	1.11293e-08
n_5544	Chemical_feature	Generation_exp	NA	696.67	9.4443	3.1584e-09	1.119e-08
n_6162	Chemical_feature	Generation_exp	NA	0.012787	-6.2892	3.188e-09	1.12859e-08
n_6492	Chemical_feature	Generation_exp	NA	0.03243	-4.9465	3.2275e-09	1.1417e-08
n_2167	Chemical_feature	Generation_exp	NA	327.54	8.3555	3.2825e-09	1.15832e-08
n_3724	Chemical_feature	Generation_exp	NA	0.016112	-5.9557	3.3135e-09	1.16785e-08
n_3769	Chemical_feature	Generation_exp	NA	0.0033243	-8.2327	3.3257e-09	1.17383e-08
n_3629	Chemical_feature	Generation_exp	NA	0.0022428	-8.8005	3.3705e-09	1.18685e-08
n_6157	Chemical_feature	Generation_exp	NA	0.021742	-5.5234	3.414e-09	1.19985e-08
n_697	Chemical_feature	Generation_exp	NA	0.0083519	-6.9037	3.4629e-09	1.21634e-08
n_274	Chemical_feature	Generation_exp	NA	68.508	6.0982	3.4908e-09	1.22577e-08
n_590	Chemical_feature	Generation_exp	NA	1103.8	10.108	3.4982e-09	1.22706e-08
n_3132	Chemical_feature	Generation_exp	NA	3.2468	1.699	3.5034e-09	1.22706e-08
n_5661	Chemical_feature	Generation_exp	NA	0.057815	-4.1124	3.5169e-09	1.23295e-08
n_1565	Chemical_feature	Generation_exp	NA	0.0073216	-7.0936	3.726e-09	1.30533e-08
n_668	Chemical_feature	Generation_exp	NA	0.013999	-6.1586	3.7626e-09	1.31464e-08
n_6046	Chemical_feature	Generation_exp	NA	0.02669	-5.2275	3.7723e-09	1.31695e-08
n_2635	Chemical_feature	Generation_exp	NA	4.4854	2.1652	3.9074e-09	1.36463e-08
n_4040	Chemical_feature	Generation_exp	NA	0.017723	-5.8182	3.9595e-09	1.38083e-08
n_1895	Chemical_feature	Generation_exp	NA	0.020031	-5.6416	4.0124e-09	1.39701e-08
n_4448	Chemical_feature	Generation_exp	NA	0.041114	-4.6042	4.07e-09	1.41664e-08
n_4429	Chemical_feature	Generation_exp	NA	0.014632	-6.0947	4.117e-09	1.43275e-08
n_4250	Chemical_feature	Generation_exp	NA	0.0096315	-6.698	4.1501e-09	1.44189e-08
n_6866	Chemical_feature	Generation_exp	NA	504.18	8.9778	4.159e-09	1.44278e-08
n_4017	Chemical_feature	Generation_exp	NA	0.015646	-5.9981	4.1594e-09	1.44278e-08
n_5136	Chemical_feature	Generation_exp	NA	0.033569	-4.8967	4.2306e-09	1.46574e-08
n_5128	Chemical_feature	Generation_exp	NA	0.00084439	-10.21	4.2606e-09	1.47482e-08
n_4254	Chemical_feature	Generation_exp	NA	0.019315	-5.6941	4.276e-09	1.48042e-08
n_5540	Chemical_feature	Generation_exp	NA	0.031481	-4.9894	4.3577e-09	1.50675e-08
n_1030	Chemical_feature	Generation_exp	NA	0.059513	-4.0707	4.389e-09	1.51576e-08
n_2141	Chemical_feature	Generation_exp	NA	0.0033756	-8.2106	4.4824e-09	1.54546e-08
n_676	Chemical_feature	Generation_exp	NA	3.4957	1.8056	4.4979e-09	1.55098e-08
n_123	Chemical_feature	Generation_exp	NA	22.75	4.5078	4.7416e-09	1.63225e-08
n_1361	Chemical_feature	Generation_exp	NA	0.0066219	-7.2385	4.7939e-09	1.648e-08
n_4275	Chemical_feature	Generation_exp	NA	0.056983	-4.1333	4.8977e-09	1.68435e-08
n_2699	Chemical_feature	Generation_exp	NA	398.25	8.6375	4.9075e-09	1.68629e-08
n_4617	Chemical_feature	Generation_exp	NA	0.0068078	-7.1986	4.9547e-09	1.69852e-08
n_3056	Chemical_feature	Generation_exp	NA	5.2496	2.3922	4.9773e-09	1.7073e-08
n_4735	Chemical_feature	Generation_exp	NA	0.00030487	-11.68	5.0987e-09	1.7469e-08
n_3943	Chemical_feature	Generation_exp	NA	0.017736	-5.8172	5.1165e-09	1.74911e-08
n_4203	Chemical_feature	Generation_exp	NA	0.047346	-4.4006	5.1195e-09	1.74911e-08
n_959	Chemical_feature	Generation_exp	NA	0.030154	-5.0515	5.124e-09	1.74911e-08
n_562	Chemical_feature	Generation_exp	NA	0.0057908	-7.432	5.3063e-09	1.81242e-08
n_1169	Chemical_feature	Generation_exp	NA	0.013561	-6.2044	5.4215e-09	1.84833e-08
n_6397	Chemical_feature	Generation_exp	NA	0.01851	-5.7556	5.4843e-09	1.86715e-08
n_2830	Chemical_feature	Generation_exp	NA	46.182	5.5293	5.5848e-09	1.89955e-08
n_4387	Chemical_feature	Generation_exp	NA	0.0082097	-6.9284	5.6075e-09	1.90809e-08
n_3610	Chemical_feature	Generation_exp	NA	0.0070829	-7.1414	5.6319e-09	1.91321e-08
n_1162	Chemical_feature	Generation_exp	NA	0.0040631	-7.9432	5.6797e-09	1.92851e-08
n_348	Chemical_feature	Generation_exp	NA	633.38	9.3069	5.7043e-09	1.93361e-08
n_321	Chemical_feature	Generation_exp	NA	490.84	8.9391	5.8262e-09	1.97598e-08
n_5894	Chemical_feature	Generation_exp	NA	0.013917	-6.167	5.851e-09	1.98102e-08
n_830	Chemical_feature	Generation_exp	NA	0.014779	-6.0803	5.8654e-09	1.98606e-08
n_6682	Chemical_feature	Generation_exp	NA	134.69	7.0735	5.8882e-09	1.99109e-08
n_972	Chemical_feature	Generation_exp	NA	914.73	9.8372	5.9401e-09	2.00624e-08
n_4413	Chemical_feature	Generation_exp	NA	0.0063977	-7.2882	5.9455e-09	2.00787e-08
n_5408	Chemical_feature	Generation_exp	NA	0.040206	-4.6365	6.0307e-09	2.03309e-08
n_4309	Chemical_feature	Generation_exp	NA	1327.3	10.374	6.0939e-09	2.05154e-08
n_4923	Chemical_feature	Generation_exp	NA	0.0047797	-7.7089	6.1035e-09	2.05312e-08
n_5731	Chemical_feature	Generation_exp	NA	0.03851	-4.6986	6.1869e-09	2.0816e-08
n_756	Chemical_feature	Generation_exp	NA	0.0023406	-8.7389	6.3418e-09	2.1302e-08
n_2710	Chemical_feature	Generation_exp	NA	93.309	6.5439	6.3896e-09	2.14514e-08
n_4817	Chemical_feature	Generation_exp	NA	0.035527	-4.8149	6.4867e-09	2.17682e-08
n_4663	Chemical_feature	Generation_exp	NA	0.022031	-5.5043	6.5027e-09	2.17829e-08
n_4189	Chemical_feature	Generation_exp	NA	0.013161	-6.2476	6.5235e-09	2.1831e-08
n_4733	Chemical_feature	Generation_exp	NA	0.0017447	-9.1628	6.5493e-09	2.19125e-08
n_3698	Chemical_feature	Generation_exp	NA	0.021712	-5.5254	6.573e-09	2.19605e-08
n_4986	Chemical_feature	Generation_exp	NA	0.027038	-5.2088	6.6458e-09	2.22087e-08
n_5044	Chemical_feature	Generation_exp	NA	0.0028068	-8.4768	6.7038e-09	2.23564e-08
n_3025	Chemical_feature	Generation_exp	NA	0.001019	-9.9386	6.8852e-09	2.29706e-08
n_3244	Chemical_feature	Generation_exp	NA	0.042299	-4.5632	6.9896e-09	2.3284e-08
n_2919	Chemical_feature	Generation_exp	NA	3.4567	1.7894	7.0102e-09	2.33305e-08
n_529	Chemical_feature	Generation_exp	NA	0.017648	-5.8244	7.0524e-09	2.34234e-08
n_17	Chemical_feature	Generation_exp	NA	0.1277	-2.9692	7.0542e-09	2.34234e-08
n_3725	Chemical_feature	Generation_exp	NA	0.00048071	-11.023	7.0694e-09	2.34697e-08
n_5472	Chemical_feature	Generation_exp	NA	0.059099	-4.0807	7.0831e-09	2.34828e-08
n_4618	Chemical_feature	Generation_exp	NA	0.0012959	-9.5919	7.1358e-09	2.36616e-08
n_4269	Chemical_feature	Generation_exp	NA	2653.7	11.374	7.1824e-09	2.37738e-08
n_4094	Chemical_feature	Generation_exp	NA	0.0025104	-8.6379	7.1943e-09	2.37866e-08
n_3306	Chemical_feature	Generation_exp	NA	0.0040159	-7.9601	7.313e-09	2.41629e-08
n_4322	Chemical_feature	Generation_exp	NA	1374.6	10.425	7.3827e-09	2.43735e-08
n_4120	Chemical_feature	Generation_exp	NA	0.0044865	-7.8002	7.3972e-09	2.44187e-08
n_1258	Chemical_feature	Generation_exp	NA	0.01264	-6.3059	7.4313e-09	2.44969e-08
n_554	Chemical_feature	Generation_exp	NA	61.283	5.9374	7.4661e-09	2.46078e-08
n_4656	Chemical_feature	Generation_exp	NA	0.0034145	-8.1941	7.6638e-09	2.52123e-08
n_4613	Chemical_feature	Generation_exp	NA	0.0053373	-7.5497	7.6976e-09	2.53224e-08
n_5931	Chemical_feature	Generation_exp	NA	0.058992	-4.0833	8.04e-09	2.64181e-08
n_672	Chemical_feature	Generation_exp	NA	0.014656	-6.0924	8.1002e-09	2.65927e-08
n_4673	Chemical_feature	Generation_exp	NA	0.0050712	-7.6234	8.1224e-09	2.66358e-08
n_1083	Chemical_feature	Generation_exp	NA	0.019138	-5.7074	8.2295e-09	2.69738e-08
n_4982	Chemical_feature	Generation_exp	NA	0.0017239	-9.1801	8.2448e-09	2.69837e-08
n_1894	Chemical_feature	Generation_exp	NA	0.0069194	-7.1751	8.307e-09	2.719e-08
n_1076	Chemical_feature	Generation_exp	NA	0.032831	-4.9288	8.3945e-09	2.74286e-08
n_3772	Chemical_feature	Generation_exp	NA	0.014284	-6.1295	8.5147e-09	2.77974e-08
n_4234	Chemical_feature	Generation_exp	NA	784.63	9.6159	8.5657e-09	2.79698e-08
n_5524	Chemical_feature	Generation_exp	NA	0.068626	-3.8651	8.6742e-09	2.82724e-08
n_6508	Chemical_feature	Generation_exp	NA	0.080105	-3.642	8.7006e-09	2.83463e-08
n_3849	Chemical_feature	Generation_exp	NA	0.018131	-5.7854	8.7135e-09	2.83551e-08
n_2867	Chemical_feature	Generation_exp	NA	13.475	3.7523	8.752e-09	2.84614e-08
n_6346	Chemical_feature	Generation_exp	NA	0.011351	-6.461	8.8647e-09	2.8795e-08
n_1399	Chemical_feature	Generation_exp	NA	0.020247	-5.6261	8.9869e-09	2.9193e-08
n_5019	Chemical_feature	Generation_exp	NA	0.013109	-6.2533	9.0826e-09	2.94606e-08
n_2806	Chemical_feature	Generation_exp	NA	18.83	4.235	9.5208e-09	3.08623e-08
n_3125	Chemical_feature	Generation_exp	NA	16.566	4.0502	9.6226e-09	3.11604e-08
n_5066	Chemical_feature	Generation_exp	NA	0.030859	-5.0182	9.6526e-09	3.12315e-08
n_955	Chemical_feature	Generation_exp	NA	0.008082	-6.9511	9.6841e-09	3.13024e-08
n_4260	Chemical_feature	Generation_exp	NA	0.027025	-5.2095	9.7009e-09	3.1341e-08
n_1271	Chemical_feature	Generation_exp	NA	0.010534	-6.5688	9.766e-09	3.15408e-08
n_5671	Chemical_feature	Generation_exp	NA	0.0078022	-7.0019	9.7978e-09	3.16113e-08
n_3364	Chemical_feature	Generation_exp	NA	0.16408	-2.6075	1.0141e-08	3.25519e-08
n_2723	Chemical_feature	Generation_exp	NA	7.9832	2.997	1.0294e-08	3.31689e-08
n_191	Chemical_feature	Generation_exp	NA	60.702	5.9237	1.0421e-08	3.34354e-08
n_921	Chemical_feature	Generation_exp	NA	0.017276	-5.8551	1.0437e-08	3.34354e-08
n_2865	Chemical_feature	Generation_exp	NA	15.571	3.9608	1.0476e-08	3.37009e-08
n_5272	Chemical_feature	Generation_exp	NA	103.15	6.6887	1.0517e-08	3.37009e-08
n_901	Chemical_feature	Generation_exp	NA	0.015414	-6.0196	1.0574e-08	3.39095e-08
n_757	Chemical_feature	Generation_exp	NA	0.010244	-6.609	1.0584e-08	3.39095e-08
n_3264	Chemical_feature	Generation_exp	NA	0.0080261	-6.9611	1.0595e-08	3.39095e-08
n_5632	Chemical_feature	Generation_exp	NA	6300.2	12.621	1.0634e-08	3.39095e-08
n_6802	Chemical_feature	Generation_exp	NA	15.895	3.9905	1.088e-08	3.48404e-08
n_6600	Chemical_feature	Generation_exp	NA	0.0070702	-7.144	1.0967e-08	3.51021e-08
n_3441	Chemical_feature	Generation_exp	NA	44.364	5.4713	1.1039e-08	3.51021e-08
n_3416	Chemical_feature	Generation_exp	NA	0.018196	-5.7802	1.1074e-08	3.53921e-08
n_5407	Chemical_feature	Generation_exp	NA	0.016621	-5.9108	1.1582e-08	3.69559e-08
n_2252	Chemical_feature	Generation_exp	NA	458.33	8.8403	1.1743e-08	3.72439e-08
n_2907	Chemical_feature	Generation_exp	NA	13.479	3.7527	1.1812e-08	3.75314e-08
n_5464	Chemical_feature	Generation_exp	NA	6260.2	12.612	1.2239e-08	3.87718e-08
n_3449	Chemical_feature	Generation_exp	NA	0.0039082	-7.9993	1.2374e-08	3.93751e-08
n_1460	Chemical_feature	Generation_exp	NA	381.17	8.5743	1.2523e-08	3.96601e-08
n_3800	Chemical_feature	Generation_exp	NA	0.007496	-7.0597	1.261e-08	3.99447e-08
n_3787	Chemical_feature	Generation_exp	NA	0.0078569	-6.9918	1.2727e-08	4.01959e-08
n_2858	Chemical_feature	Generation_exp	NA	48.452	5.5985	1.2745e-08	4.01959e-08
n_2861	Chemical_feature	Generation_exp	NA	4.1277	2.0453	1.2766e-08	4.04793e-08
n_6983	Chemical_feature	Generation_exp	NA	0.0047377	-7.7216	1.2992e-08	4.10783e-08
n_4075	Chemical_feature	Generation_exp	NA	0.02913	-5.1014	1.3053e-08	4.13269e-08
n_2518	Chemical_feature	Generation_exp	NA	0.035136	-4.8309	1.3093e-08	4.13269e-08
n_6215	Chemical_feature	Generation_exp	NA	0.026986	-5.2116	1.3248e-08	4.16085e-08
n_5679	Chemical_feature	Generation_exp	NA	0.031132	-5.0055	1.3309e-08	4.18556e-08
n_4768	Chemical_feature	Generation_exp	NA	728.16	9.5081	1.3329e-08	4.18556e-08
n_5822	Chemical_feature	Generation_exp	NA	0.0010006	-9.9649	1.3406e-08	4.2136e-08
n_6354	Chemical_feature	Generation_exp	NA	141.23	7.1419	1.3581e-08	4.27303e-08
n_2683	Chemical_feature	Generation_exp	NA	16.807	4.071	1.394e-08	4.36374e-08
n_24	Chemical_feature	Generation_exp	NA	0.27062	-1.8857	1.4504e-08	4.54842e-08
n_1788	Chemical_feature	Generation_exp	NA	0.023232	-5.4277	1.4653e-08	4.6037e-08
n_3609	Chemical_feature	Generation_exp	NA	0.01003	-6.6395	1.4685e-08	4.6037e-08
n_528	Chemical_feature	Generation_exp	NA	0.004934	-7.663	1.5249e-08	4.75645e-08
n_3841	Chemical_feature	Generation_exp	NA	0.023988	-5.3816	1.5311e-08	4.78387e-08
n_6530	Chemical_feature	Generation_exp	NA	0.019887	-5.6521	1.5468e-08	4.8425e-08
n_5073	Chemical_feature	Generation_exp	NA	0.0197	-5.6656	1.5586e-08	4.86981e-08
n_743	Chemical_feature	Generation_exp	NA	0.012971	-6.2686	1.5688e-08	4.89709e-08
n_2772	Chemical_feature	Generation_exp	NA	0.032692	-4.9349	1.5785e-08	4.92431e-08
n_4812	Chemical_feature	Generation_exp	NA	0.065741	-3.9271	1.5934e-08	4.9515e-08
n_2501	Chemical_feature	Generation_exp	NA	0.091583	-3.4488	1.6034e-08	4.97863e-08
n_6042	Chemical_feature	Generation_exp	NA	0.0029305	-8.4146	1.6319e-08	5.06791e-08
n_4712	Chemical_feature	Generation_exp	NA	0.0058608	-7.4147	1.685e-08	5.25025e-08
n_3638	Chemical_feature	Generation_exp	NA	0.0083707	-6.9004	1.6988e-08	5.27708e-08
n_5868	Chemical_feature	Generation_exp	NA	0.014671	-6.0908	1.7072e-08	5.30388e-08
n_3664	Chemical_feature	Generation_exp	NA	0.057187	-4.1282	1.7364e-08	5.39261e-08
n_5045	Chemical_feature	Generation_exp	NA	3269.5	11.675	1.7827e-08	5.51217e-08
n_4398	Chemical_feature	Generation_exp	NA	0.0094822	-6.7206	1.7864e-08	5.53871e-08
n_3940	Chemical_feature	Generation_exp	NA	0.0057784	-7.4351	1.8036e-08	5.5652e-08
n_6804	Chemical_feature	Generation_exp	NA	13.491	3.7539	1.8061e-08	5.5872e-08
n_71	Chemical_feature	Generation_exp	NA	0.30367	-1.7194	1.8117e-08	5.5872e-08
n_4131	Chemical_feature	Generation_exp	NA	0.054115	-4.2078	1.8209e-08	5.6136e-08
n_3559	Chemical_feature	Generation_exp	NA	0.0056913	-7.457	1.8251e-08	5.63995e-08
n_4616	Chemical_feature	Generation_exp	NA	0.00016985	-12.523	1.844e-08	5.66626e-08
n_3640	Chemical_feature	Generation_exp	NA	0.0053589	-7.5439	1.8557e-08	5.7233e-08
n_2078	Chemical_feature	Generation_exp	NA	0.029204	-5.0977	1.8722e-08	5.74951e-08
n_6265	Chemical_feature	Generation_exp	NA	0.0054094	-7.5303	1.9265e-08	5.92928e-08
n_2719	Chemical_feature	Generation_exp	NA	9.0821	3.183	1.9453e-08	5.98124e-08
n_3637	Chemical_feature	Generation_exp	NA	0.0087389	-6.8383	1.9543e-08	5.98124e-08
n_3729	Chemical_feature	Generation_exp	NA	0.0062398	-7.3243	2.0133e-08	6.1604e-08
n_5146	Chemical_feature	Generation_exp	NA	0.040507	-4.6257	2.0248e-08	6.18615e-08
n_5109	Chemical_feature	Generation_exp	NA	0.0040228	-7.9576	2.0445e-08	6.24246e-08
n_3768	Chemical_feature	Generation_exp	NA	0.0098506	-6.6656	2.1365e-08	6.5433e-08
n_5331	Chemical_feature	Generation_exp	NA	1569.9	10.616	2.1619e-08	6.59924e-08
n_3843	Chemical_feature	Generation_exp	NA	0.013644	-6.1956	2.1662e-08	6.62457e-08
n_3237	Chemical_feature	Generation_exp	NA	1456.7	10.509	2.1774e-08	6.64986e-08
n_2725	Chemical_feature	Generation_exp	NA	7.9689	2.9944	2.2227e-08	6.76655e-08
n_928	Chemical_feature	Generation_exp	NA	183.23	7.5175	2.2496e-08	6.85259e-08
n_2648	Chemical_feature	Generation_exp	NA	10.348	3.3713	2.3067e-08	7.0298e-08
n_6045	Chemical_feature	Generation_exp	NA	0.014092	-6.149	2.3177e-08	7.04364e-08
n_5175	Chemical_feature	Generation_exp	NA	0.029391	-5.0885	2.3195e-08	7.04364e-08
n_6599	Chemical_feature	Generation_exp	NA	0.01338	-6.2238	2.3199e-08	7.04364e-08
n_619	Chemical_feature	Generation_exp	NA	0.036005	-4.7956	2.3433e-08	7.09324e-08
n_3006	Chemical_feature	Generation_exp	NA	3.2191	1.6867	2.3444e-08	7.09324e-08
n_6902	Chemical_feature	Generation_exp	NA	0.002915	-8.4223	2.3478e-08	7.11242e-08
n_4866	Chemical_feature	Generation_exp	NA	0.0047908	-7.7055	2.3511e-08	7.11242e-08
n_1587	Chemical_feature	Generation_exp	NA	0.032256	-4.9543	2.374e-08	7.16735e-08
n_2193	Chemical_feature	Generation_exp	NA	320.53	8.3243	2.4059e-08	7.27696e-08
n_1023	Chemical_feature	Generation_exp	NA	0.035242	-4.8265	2.4087e-08	7.27696e-08
n_5417	Chemical_feature	Generation_exp	NA	994.81	9.9583	2.4221e-08	7.30146e-08
n_3426	Chemical_feature	Generation_exp	NA	0.0064828	-7.2692	2.4788e-08	7.47667e-08
n_1347	Chemical_feature	Generation_exp	NA	43.119	5.4302	2.5118e-08	7.56123e-08
n_2747	Chemical_feature	Generation_exp	NA	5.7349	2.5198	2.5188e-08	7.57957e-08
n_3578	Chemical_feature	Generation_exp	NA	0.013037	-6.2612	2.5232e-08	7.57957e-08
n_5711	Chemical_feature	Generation_exp	NA	0.0049805	-7.6495	2.5577e-08	7.68198e-08
n_4884	Chemical_feature	Generation_exp	NA	0.068925	-3.8588	2.564e-08	7.68198e-08
n_2061	Chemical_feature	Generation_exp	NA	0.016617	-5.9112	2.5645e-08	7.68198e-08
n_1221	Chemical_feature	Generation_exp	NA	0.024305	-5.3626	2.5755e-08	7.73601e-08
n_591	Chemical_feature	Generation_exp	NA	0.014959	-6.0628	2.6492e-08	7.93975e-08
n_3981	Chemical_feature	Generation_exp	NA	0.01449	-6.1088	2.6999e-08	8.08331e-08
n_2370	Chemical_feature	Generation_exp	NA	0.1072	-3.2216	2.7634e-08	8.25656e-08
n_3790	Chemical_feature	Generation_exp	NA	0.019399	-5.6879	2.7707e-08	8.28008e-08
n_5660	Chemical_feature	Generation_exp	NA	1415.8	10.467	2.8528e-08	8.51264e-08
n_6258	Chemical_feature	Generation_exp	NA	0.022099	-5.4998	2.8586e-08	8.53593e-08
n_2475	Chemical_feature	Generation_exp	NA	273.49	8.0953	2.8776e-08	8.58901e-08
n_4799	Chemical_feature	Generation_exp	NA	0.045589	-4.4552	2.9456e-08	8.78424e-08
n_5298	Chemical_feature	Generation_exp	NA	0.032301	-4.9523	2.9468e-08	8.78424e-08
n_4117	Chemical_feature	Generation_exp	NA	0.0080689	-6.9534	2.9813e-08	8.86676e-08
n_4800	Chemical_feature	Generation_exp	NA	0.028422	-5.1368	3.0109e-08	8.94915e-08
n_3804	Chemical_feature	Generation_exp	NA	0.049909	-4.3246	3.0251e-08	8.98792e-08
n_2940	Chemical_feature	Generation_exp	NA	0.03596	-4.7975	3.0321e-08	8.98792e-08
n_3102	Chemical_feature	Generation_exp	NA	11.423	3.5139	3.0346e-08	8.98792e-08
n_2077	Chemical_feature	Generation_exp	NA	0.02643	-5.2417	3.0374e-08	9.00379e-08
n_3475	Chemical_feature	Generation_exp	NA	0.0080651	-6.9541	3.0446e-08	9.00379e-08
n_4701	Chemical_feature	Generation_exp	NA	0.015984	-5.9672	3.2234e-08	9.52235e-08
n_6165	Chemical_feature	Generation_exp	NA	0.014326	-6.1253	3.2241e-08	9.52235e-08
n_4394	Chemical_feature	Generation_exp	NA	0.00022771	-12.101	3.3687e-08	9.95075e-08
n_4224	Chemical_feature	Generation_exp	NA	0.0046293	-7.755	3.3745e-08	9.95075e-08
n_3845	Chemical_feature	Generation_exp	NA	0.00080429	-10.28	3.3889e-08	1.00022e-07
n_2778	Chemical_feature	Generation_exp	NA	0.046315	-4.4324	3.4122e-08	1.00535e-07
n_652	Chemical_feature	Generation_exp	NA	0.00885	-6.8201	3.4234e-08	1.00753e-07
n_4227	Chemical_feature	Generation_exp	NA	0.00089727	-10.122	3.4473e-08	1.0156e-07
n_5691	Chemical_feature	Generation_exp	NA	0.008891	-6.8134	3.4852e-08	1.0266e-07
n_5304	Chemical_feature	Generation_exp	NA	0.0046354	-7.7531	3.5236e-08	1.03463e-07
n_3345	Chemical_feature	Generation_exp	NA	0.004085	-7.9354	3.5657e-08	1.04854e-07
n_3050	Chemical_feature	Generation_exp	NA	5.9627	2.576	3.6066e-08	1.05948e-07
n_4296	Chemical_feature	Generation_exp	NA	4092.4	11.999	3.6237e-08	1.06161e-07
n_4940	Chemical_feature	Generation_exp	NA	0.0094083	-6.7319	3.6318e-08	1.06374e-07
n_3248	Chemical_feature	Generation_exp	NA	0.013272	-6.2354	3.7721e-08	1.10393e-07
n_2979	Chemical_feature	Generation_exp	NA	242.86	7.924	3.8214e-08	1.11773e-07
n_5692	Chemical_feature	Generation_exp	NA	0.0364	-4.7799	3.8365e-08	1.12273e-07
n_3134	Chemical_feature	Generation_exp	NA	60.968	5.93	3.943e-08	1.1511e-07
n_2341	Chemical_feature	Generation_exp	NA	0.01409	-6.1492	4.0562e-08	1.18526e-07
n_5427	Chemical_feature	Generation_exp	NA	0.05172	-4.2731	4.0664e-08	1.18729e-07
n_1600	Chemical_feature	Generation_exp	NA	0.033086	-4.9176	4.0755e-08	1.18931e-07
n_1716	Chemical_feature	Generation_exp	NA	0.02368	-5.4002	4.1498e-08	1.2088e-07
n_3292	Chemical_feature	Generation_exp	NA	0.0022219	-8.814	4.1602e-08	1.21081e-07
n_6625	Chemical_feature	Generation_exp	NA	197.04	7.6223	4.1732e-08	1.21281e-07
n_2062	Chemical_feature	Generation_exp	NA	0.015263	-6.0338	4.1928e-08	1.21771e-07
n_3465	Chemical_feature	Generation_exp	NA	7.9893	2.9981	4.2373e-08	1.23132e-07
n_2011	Chemical_feature	Generation_exp	NA	0.014954	-6.0633	4.271e-08	1.2391e-07
n_6500	Chemical_feature	Generation_exp	NA	286.61	8.1629	4.2896e-08	1.24397e-07
n_6514	Chemical_feature	Generation_exp	NA	0.014023	-6.1561	4.3265e-08	1.25463e-07
n_4225	Chemical_feature	Generation_exp	NA	0.0058533	-7.4165	4.3758e-08	1.26817e-07
n_3803	Chemical_feature	Generation_exp	NA	0.016642	-5.909	4.4082e-08	1.2759e-07
n_564	Chemical_feature	Generation_exp	NA	0.048728	-4.3591	4.4872e-08	1.29808e-07
n_684	Chemical_feature	Generation_exp	NA	0.0053797	-7.5383	4.5628e-08	1.31733e-07
n_588	Chemical_feature	Generation_exp	NA	0.0068962	-7.18	4.6085e-08	1.33079e-07
n_6947	Chemical_feature	Generation_exp	NA	252.76	7.9816	4.6192e-08	1.33268e-07
n_1667	Chemical_feature	Generation_exp	NA	0.029194	-5.0982	4.6746e-08	1.3461e-07
n_4093	Chemical_feature	Generation_exp	NA	0.028062	-5.1552	4.7319e-08	1.36137e-07
n_3977	Chemical_feature	Generation_exp	NA	0.088367	-3.5003	4.7325e-08	1.36137e-07
n_3952	Chemical_feature	Generation_exp	NA	0.0087178	-6.8418	4.7587e-08	1.36899e-07
n_6618	Chemical_feature	Generation_exp	NA	0.27857	-1.8439	4.7665e-08	1.36983e-07
n_3855	Chemical_feature	Generation_exp	NA	0.015583	-6.0039	4.7717e-08	1.36983e-07
n_6726	Chemical_feature	Generation_exp	NA	0.13858	-2.8512	4.7933e-08	1.37455e-07
n_5371	Chemical_feature	Generation_exp	NA	34.442	5.1061	4.8792e-08	1.39934e-07
n_2153	Chemical_feature	Generation_exp	NA	0.01303	-6.262	4.9007e-08	1.40404e-07
n_3088	Chemical_feature	Generation_exp	NA	75.64	6.2411	4.9086e-08	1.40586e-07
n_4175	Chemical_feature	Generation_exp	NA	0.004466	-7.8068	4.9156e-08	1.40769e-07
n_1483	Chemical_feature	Generation_exp	NA	0.0086402	-6.8547	4.9729e-08	1.42094e-07
n_5395	Chemical_feature	Generation_exp	NA	0.011838	-6.4004	5.005e-08	1.43027e-07
n_3209	Chemical_feature	Generation_exp	NA	0.12753	-2.9711	5.0058e-08	1.43027e-07
n_4535	Chemical_feature	Generation_exp	NA	0.0050494	-7.6297	5.0514e-08	1.44063e-07
n_5978	Chemical_feature	Generation_exp	NA	0.0057412	-7.4444	5.1801e-08	1.47662e-07
n_5174	Chemical_feature	Generation_exp	NA	0.019873	-5.653	5.189e-08	1.47839e-07
n_5076	Chemical_feature	Generation_exp	NA	0.0065146	-7.2621	5.2703e-08	1.50007e-07
n_5626	Chemical_feature	Generation_exp	NA	0.055533	-4.1705	5.2838e-08	1.50181e-07
n_4848	Chemical_feature	Generation_exp	NA	174.69	7.4486	5.2863e-08	1.50356e-07
n_3339	Chemical_feature	Generation_exp	NA	0.020912	-5.5795	5.2985e-08	1.50529e-07
n_2650	Chemical_feature	Generation_exp	NA	2.7191	1.4431	5.307e-08	1.50703e-07
n_2425	Chemical_feature	Generation_exp	NA	0.041191	-4.6015	5.3685e-08	1.52294e-07
n_5741	Chemical_feature	Generation_exp	NA	0.059924	-4.0607	5.427e-08	1.53883e-07
n_5170	Chemical_feature	Generation_exp	NA	0.0042745	-7.87	5.6489e-08	1.60001e-07
n_5025	Chemical_feature	Generation_exp	NA	0.006827	-7.1945	5.7772e-08	1.63443e-07
n_2025	Chemical_feature	Generation_exp	NA	7355	12.845	5.7803e-08	1.63443e-07
n_1832	Chemical_feature	Generation_exp	NA	438.47	8.7763	5.8073e-08	1.64172e-07
n_3223	Chemical_feature	Generation_exp	NA	0.047615	-4.3924	5.8562e-08	1.65464e-07
n_803	Chemical_feature	Generation_exp	NA	0.016174	-5.9502	5.9353e-08	1.67601e-07
n_1854	Chemical_feature	Generation_exp	NA	4257.6	12.056	6.0378e-08	1.70298e-07
n_3876	Chemical_feature	Generation_exp	NA	613.37	9.2606	6.0736e-08	1.71019e-07
n_1097	Chemical_feature	Generation_exp	NA	0.010213	-6.6135	6.2184e-08	1.75118e-07
n_5425	Chemical_feature	Generation_exp	NA	0.011292	-6.4685	6.226e-08	1.75272e-07
n_138	Chemical_feature	Generation_exp	NA	114.16	6.8349	6.2614e-08	1.75989e-07
n_4634	Chemical_feature	Generation_exp	NA	0.0052826	-7.5645	6.2846e-08	1.76423e-07
n_4523	Chemical_feature	Generation_exp	NA	0.0407	-4.6188	6.2862e-08	1.76576e-07
n_3672	Chemical_feature	Generation_exp	NA	0.0012397	-9.6558	6.3542e-08	1.78131e-07
n_6451	Chemical_feature	Generation_exp	NA	517.14	9.0144	6.4648e-08	1.81086e-07
n_4025	Chemical_feature	Generation_exp	NA	0.012374	-6.3366	6.6274e-08	1.85717e-07
n_5927	Chemical_feature	Generation_exp	NA	0.016907	-5.8862	6.6992e-08	1.87542e-07
n_3778	Chemical_feature	Generation_exp	NA	0.036982	-4.757	6.7799e-08	1.89644e-07
n_3663	Chemical_feature	Generation_exp	NA	0.053679	-4.2195	6.8246e-08	1.90625e-07
n_888	Chemical_feature	Generation_exp	NA	0.031591	-4.9844	6.9201e-08	1.93281e-07
n_3872	Chemical_feature	Generation_exp	NA	0.036197	-4.788	6.9645e-08	1.94257e-07
n_3081	Chemical_feature	Generation_exp	NA	8.1972	3.0351	6.9685e-08	1.94257e-07
n_6769	Chemical_feature	Generation_exp	NA	0.03146	-4.9904	6.9693e-08	1.94257e-07
n_1533	Chemical_feature	Generation_exp	NA	0.010598	-6.5601	7.0848e-08	1.97181e-07
n_6690	Chemical_feature	Generation_exp	NA	0.16225	-2.6237	7.0978e-08	1.97596e-07
n_1471	Chemical_feature	Generation_exp	NA	0.0058886	-7.4079	7.1179e-08	1.98011e-07
n_6814	Chemical_feature	Generation_exp	NA	0.02492	-5.3266	7.1447e-08	1.98424e-07
n_2157	Chemical_feature	Generation_exp	NA	0.029551	-5.0807	7.1685e-08	1.99108e-07
n_4177	Chemical_feature	Generation_exp	NA	0.071164	-3.8127	7.1793e-08	1.99108e-07
n_1048	Chemical_feature	Generation_exp	NA	0.00095087	-10.038	7.1808e-08	1.99108e-07
n_1204	Chemical_feature	Generation_exp	NA	0.039486	-4.6625	7.2777e-08	2.01736e-07
n_279	Chemical_feature	Generation_exp	NA	10.182	3.348	7.3062e-08	2.02423e-07
n_1003	Chemical_feature	Generation_exp	NA	427.15	8.7386	7.3305e-08	2.02832e-07
n_2265	Chemical_feature	Generation_exp	NA	0.027836	-5.1669	7.4007e-08	2.04622e-07
n_5598	Chemical_feature	Generation_exp	NA	0.0575	-4.1203	7.4286e-08	2.05305e-07
n_4608	Chemical_feature	Generation_exp	NA	0.032685	-4.9352	7.4648e-08	2.05987e-07
n_2637	Chemical_feature	Generation_exp	NA	3.8033	1.9273	7.4814e-08	2.06393e-07
n_4097	Chemical_feature	Generation_exp	NA	0.011076	-6.4965	7.602e-08	2.09554e-07
n_4140	Chemical_feature	Generation_exp	NA	0.016151	-5.9522	7.6653e-08	2.11334e-07
n_4666	Chemical_feature	Generation_exp	NA	0.094003	-3.4111	7.7419e-08	2.13111e-07
n_6434	Chemical_feature	Generation_exp	NA	0.038354	-4.7045	7.7746e-08	2.13785e-07
n_3687	Chemical_feature	Generation_exp	NA	1240.8	10.277	7.8349e-08	2.15283e-07
n_1835	Chemical_feature	Generation_exp	NA	0.0531	-4.2351	7.963e-08	2.18702e-07
n_5603	Chemical_feature	Generation_exp	NA	0.030178	-5.0503	7.9757e-08	2.19097e-07
n_2280	Chemical_feature	Generation_exp	NA	0.0098449	-6.6664	8.0224e-08	2.20039e-07
n_4142	Chemical_feature	Generation_exp	NA	0.013863	-6.1726	8.0265e-08	2.20157e-07
n_1485	Chemical_feature	Generation_exp	NA	0.013526	-6.2082	8.0387e-08	2.20276e-07
n_4960	Chemical_feature	Generation_exp	NA	0.00020216	-12.272	8.0719e-08	2.20941e-07
n_1414	Chemical_feature	Generation_exp	NA	0.028032	-5.1568	8.134e-08	2.22427e-07
n_1766	Chemical_feature	Generation_exp	NA	0.037913	-4.7212	8.1471e-08	2.22817e-07
n_5403	Chemical_feature	Generation_exp	NA	0.012977	-6.2679	8.1727e-08	2.23048e-07
n_3417	Chemical_feature	Generation_exp	NA	0.022777	-5.4563	8.1743e-08	2.23048e-07
n_2820	Chemical_feature	Generation_exp	NA	0.0011312	-9.7879	8.2006e-08	2.2371e-07
n_3435	Chemical_feature	Generation_exp	NA	1491.3	10.542	8.2851e-08	2.26006e-07
n_5545	Chemical_feature	Generation_exp	NA	2398.8	11.228	8.371e-08	2.28027e-07
n_1029	Chemical_feature	Generation_exp	NA	0.038252	-4.7083	8.5324e-08	2.32222e-07
n_3801	Chemical_feature	Generation_exp	NA	0.019189	-5.7036	8.694e-08	2.36412e-07
n_289	Chemical_feature	Generation_exp	NA	69.9	6.1272	8.7555e-08	2.38149e-07
n_61	Chemical_feature	Generation_exp	NA	3.0016	1.5857	8.9112e-08	2.42057e-07
n_4975	Chemical_feature	Generation_exp	NA	0.0058205	-7.4246	9.1575e-08	2.48674e-07
n_5364	Chemical_feature	Generation_exp	NA	0.0037258	-8.0682	9.2086e-08	2.49857e-07
n_3776	Chemical_feature	Generation_exp	NA	0.023529	-5.4094	9.3626e-08	2.53748e-07
n_1596	Chemical_feature	Generation_exp	NA	0.0057001	-7.4548	9.7331e-08	2.63595e-07
n_3405	Chemical_feature	Generation_exp	NA	0.0071926	-7.1193	9.7454e-08	2.63952e-07
n_4315	Chemical_feature	Generation_exp	NA	0.01583	-5.9812	9.7733e-08	2.64309e-07
n_4078	Chemical_feature	Generation_exp	NA	0.018065	-5.7907	9.8049e-08	2.64935e-07
n_2697	Chemical_feature	Generation_exp	NA	1611.4	10.654	9.8881e-08	2.67182e-07
n_5550	Chemical_feature	Generation_exp	NA	0.012104	-6.3684	9.8976e-08	2.67266e-07
n_3001	Chemical_feature	Generation_exp	NA	7.9875	2.9977	9.9224e-08	2.67619e-07
n_623	Chemical_feature	Generation_exp	NA	0.011139	-6.4883	1.0376e-07	2.80373e-07
n_6787	Chemical_feature	Generation_exp	NA	323.17	8.3361	1.0526e-07	2.82872e-07
n_716	Chemical_feature	Generation_exp	NA	0.028192	-5.1486	1.0573e-07	2.84774e-07
n_1044	Chemical_feature	Generation_exp	NA	0.071563	-3.8046	1.0608e-07	2.84774e-07
n_1797	Chemical_feature	Generation_exp	NA	0.10915	-3.1956	1.0609e-07	2.84774e-07
n_560	Chemical_feature	Generation_exp	NA	0.015031	-6.0559	1.0627e-07	2.84774e-07
n_5062	Chemical_feature	Generation_exp	NA	0.014233	-6.1347	1.0935e-07	2.92631e-07
n_3899	Chemical_feature	Generation_exp	NA	0.016377	-5.9322	1.0959e-07	2.95111e-07
n_6966	Chemical_feature	Generation_exp	NA	0.00063581	-10.619	1.1135e-07	2.97588e-07
n_5227	Chemical_feature	Generation_exp	NA	0.031321	-4.9967	1.1192e-07	2.99853e-07
n_6366	Chemical_feature	Generation_exp	NA	0.013228	-6.2402	1.1222e-07	2.99853e-07
n_6548	Chemical_feature	Generation_exp	NA	704.52	9.4605	1.14e-07	3.04997e-07
n_3532	Chemical_feature	Generation_exp	NA	0.00243	-8.6848	1.1503e-07	3.07248e-07
n_1540	Chemical_feature	Generation_exp	NA	0.015412	-6.0198	1.1549e-07	3.07248e-07
n_3941	Chemical_feature	Generation_exp	NA	0.020339	-5.6196	1.1602e-07	3.09706e-07
n_3751	Chemical_feature	Generation_exp	NA	0.044044	-4.5049	1.1918e-07	3.17279e-07
n_3863	Chemical_feature	Generation_exp	NA	0.019797	-5.6586	1.1939e-07	3.17279e-07
n_3447	Chemical_feature	Generation_exp	NA	0.0014073	-9.4728	1.2178e-07	3.24607e-07
n_784	Chemical_feature	Generation_exp	NA	0.014292	-6.1286	1.2181e-07	3.24607e-07
n_5896	Chemical_feature	Generation_exp	NA	0.0093392	-6.7425	1.2191e-07	3.24607e-07
n_405	Chemical_feature	Generation_exp	NA	0.0011818	-9.7248	1.2357e-07	3.29702e-07
n_1080	Chemical_feature	Generation_exp	NA	0.014907	-6.0679	1.2501e-07	3.32133e-07
n_3992	Chemical_feature	Generation_exp	NA	0.0054081	-7.5307	1.2603e-07	3.34332e-07
n_1482	Chemical_feature	Generation_exp	NA	0.042858	-4.5443	1.2638e-07	3.34332e-07
n_810	Chemical_feature	Generation_exp	NA	600.03	9.2289	1.2667e-07	3.36754e-07
n_6646	Chemical_feature	Generation_exp	NA	0.18728	-2.4167	1.2955e-07	3.44473e-07
n_2942	Chemical_feature	Generation_exp	NA	3.1215	1.6422	1.3335e-07	3.52182e-07
n_414	Chemical_feature	Generation_exp	NA	0.046923	-4.4135	1.3665e-07	3.62526e-07
n_5199	Chemical_feature	Generation_exp	NA	0.11412	-3.1314	1.3928e-07	3.67567e-07
n_5538	Chemical_feature	Generation_exp	NA	0.017036	-5.8752	1.401e-07	3.69707e-07
n_6307	Chemical_feature	Generation_exp	NA	951.71	9.8944	1.4044e-07	3.69707e-07
n_4321	Chemical_feature	Generation_exp	NA	165.51	7.3708	1.4056e-07	3.71841e-07
n_3901	Chemical_feature	Generation_exp	NA	0.0086072	-6.8602	1.409e-07	3.71841e-07
n_3294	Chemical_feature	Generation_exp	NA	0.005329	-7.5519	1.4273e-07	3.76346e-07
n_6577	Chemical_feature	Generation_exp	NA	0.011161	-6.4854	1.4284e-07	3.76346e-07
n_3253	Chemical_feature	Generation_exp	NA	0.047045	-4.4098	1.4328e-07	3.76346e-07
n_2698	Chemical_feature	Generation_exp	NA	7.5401	2.9146	1.4933e-07	3.91871e-07
n_5979	Chemical_feature	Generation_exp	NA	0.0039135	-7.9973	1.4953e-07	3.94233e-07
n_35	Chemical_feature	Generation_exp	NA	0.2819	-1.8268	1.5088e-07	3.96324e-07
n_4099	Chemical_feature	Generation_exp	NA	0.024162	-5.3711	1.5107e-07	3.96324e-07
n_3452	Chemical_feature	Generation_exp	NA	0.043803	-4.5128	1.5413e-07	4.03924e-07
n_3501	Chemical_feature	Generation_exp	NA	0.040097	-4.6404	1.5523e-07	4.06272e-07
n_4933	Chemical_feature	Generation_exp	NA	0.00092609	-10.077	1.5621e-07	4.08617e-07
n_5169	Chemical_feature	Generation_exp	NA	0.025965	-5.2673	1.5769e-07	4.13018e-07
n_6545	Chemical_feature	Generation_exp	NA	0.011432	-6.4508	1.5792e-07	4.13018e-07
n_902	Chemical_feature	Generation_exp	NA	0.013508	-6.21	1.5841e-07	4.13018e-07
n_5154	Chemical_feature	Generation_exp	NA	0.0035546	-8.1361	1.6126e-07	4.20576e-07
n_1616	Chemical_feature	Generation_exp	NA	1287.8	10.331	1.6171e-07	4.22903e-07
n_557	Chemical_feature	Generation_exp	NA	0.021696	-5.5265	1.6465e-07	4.30444e-07
n_2225	Chemical_feature	Generation_exp	NA	0.0045872	-7.7682	1.6636e-07	4.32762e-07
n_1538	Chemical_feature	Generation_exp	NA	347.63	8.4414	1.6652e-07	4.34784e-07
n_4619	Chemical_feature	Generation_exp	NA	0.00085864	-10.186	1.6705e-07	4.34784e-07
n_3816	Chemical_feature	Generation_exp	NA	0.022027	-5.5046	1.6892e-07	4.39695e-07
n_1630	Chemical_feature	Generation_exp	NA	0.022917	-5.4475	1.7064e-07	4.446e-07
n_4882	Chemical_feature	Generation_exp	NA	0.017125	-5.8677	1.7207e-07	4.469e-07
n_4238	Chemical_feature	Generation_exp	NA	528.41	9.0455	1.7275e-07	4.48596e-07
n_1041	Chemical_feature	Generation_exp	NA	0.011937	-6.3884	1.7295e-07	4.48596e-07
n_6597	Chemical_feature	Generation_exp	NA	0.0028114	-8.4745	1.7323e-07	4.48596e-07
n_4343	Chemical_feature	Generation_exp	NA	0.0049141	-7.6688	1.7579e-07	4.55765e-07
n_5807	Chemical_feature	Generation_exp	NA	34.641	5.1144	1.7586e-07	4.55765e-07
n_2890	Chemical_feature	Generation_exp	NA	4.3177	2.1103	1.7729e-07	4.58048e-07
n_4079	Chemical_feature	Generation_exp	NA	0.039975	-4.6448	1.7801e-07	4.60328e-07
n_2693	Chemical_feature	Generation_exp	NA	165.81	7.3733	1.8162e-07	4.70359e-07
n_5161	Chemical_feature	Generation_exp	NA	0.0034519	-8.1784	1.8472e-07	4.77793e-07
n_285	Chemical_feature	Generation_exp	NA	44.144	5.4641	1.8841e-07	4.85218e-07
n_722	Chemical_feature	Generation_exp	NA	0.022262	-5.4893	1.8873e-07	4.8715e-07
n_4170	Chemical_feature	Generation_exp	NA	0.0096457	-6.6959	1.8943e-07	4.8715e-07
n_4047	Chemical_feature	Generation_exp	NA	152.27	7.2505	1.9799e-07	5.09669e-07
n_2286	Chemical_feature	Generation_exp	NA	0.030636	-5.0286	1.9804e-07	5.09669e-07
n_6392	Chemical_feature	Generation_exp	NA	473.19	8.8863	1.9949e-07	5.11903e-07
n_4639	Chemical_feature	Generation_exp	NA	0.015848	-5.9796	2.0023e-07	5.14134e-07
n_3847	Chemical_feature	Generation_exp	NA	17.718	4.1472	2.0154e-07	5.18587e-07
n_4267	Chemical_feature	Generation_exp	NA	0.018565	-5.7513	2.0225e-07	5.18587e-07
n_6296	Chemical_feature	Generation_exp	NA	0.029714	-5.0727	2.0505e-07	5.2594e-07
n_6736	Chemical_feature	Generation_exp	NA	288.25	8.1712	2.0553e-07	5.28156e-07
n_2	Chemical_feature	Generation_exp	NA	2.8726	1.5223	2.0735e-07	5.30369e-07
n_551	Chemical_feature	Generation_exp	NA	765.26	9.5798	2.1037e-07	5.377e-07
n_6155	Chemical_feature	Generation_exp	NA	0.032966	-4.9229	2.1139e-07	5.39904e-07
n_1085	Chemical_feature	Generation_exp	NA	0.018659	-5.744	2.1229e-07	5.42104e-07
n_2554	Chemical_feature	Generation_exp	NA	24.649	4.6235	2.1847e-07	5.57079e-07
n_6351	Chemical_feature	Generation_exp	NA	250.85	7.9707	2.2071e-07	5.64373e-07
n_4141	Chemical_feature	Generation_exp	NA	0.0054454	-7.5208	2.2223e-07	5.66553e-07
n_5581	Chemical_feature	Generation_exp	NA	0.0022743	-8.7804	2.234e-07	5.68731e-07
n_6836	Chemical_feature	Generation_exp	NA	12.481	3.6416	2.2732e-07	5.78551e-07
n_1177	Chemical_feature	Generation_exp	NA	0.010565	-6.5646	2.3011e-07	5.85812e-07
n_3156	Chemical_feature	Generation_exp	NA	150.87	7.2372	2.315e-07	5.9013e-07
n_4451	Chemical_feature	Generation_exp	NA	0.0041156	-7.9247	2.3163e-07	5.9013e-07
n_4889	Chemical_feature	Generation_exp	NA	0.054903	-4.187	2.335e-07	5.94047e-07
n_6271	Chemical_feature	Generation_exp	NA	0.058352	-4.0991	2.3398e-07	5.94047e-07
n_2702	Chemical_feature	Generation_exp	NA	16.079	4.0071	2.3401e-07	5.94047e-07
n_885	Chemical_feature	Generation_exp	NA	0.02765	-5.1766	2.3513e-07	5.96195e-07
n_751	Chemical_feature	Generation_exp	NA	0.014775	-6.0807	2.3729e-07	6.00876e-07
n_3773	Chemical_feature	Generation_exp	NA	0.073717	-3.7619	2.378e-07	6.03016e-07
n_3907	Chemical_feature	Generation_exp	NA	0.0096552	-6.6945	2.4177e-07	6.1275e-07
n_5106	Chemical_feature	Generation_exp	NA	0.0012873	-9.6014	2.4445e-07	6.17411e-07
n_3027	Chemical_feature	Generation_exp	NA	4.5244	2.1777	2.4553e-07	6.22065e-07
n_4976	Chemical_feature	Generation_exp	NA	0.026822	-5.2204	2.5168e-07	6.36822e-07
n_4962	Chemical_feature	Generation_exp	NA	0.012831	-6.2842	2.5391e-07	6.41458e-07
n_3548	Chemical_feature	Generation_exp	NA	0.019065	-5.713	2.5752e-07	6.50711e-07
n_5467	Chemical_feature	Generation_exp	NA	0.0013009	-9.5863	2.5767e-07	6.50711e-07
n_4589	Chemical_feature	Generation_exp	NA	0.0024082	-8.6978	2.6092e-07	6.57421e-07
n_269	Chemical_feature	Generation_exp	NA	41.35	5.3698	2.6097e-07	6.57421e-07
n_3648	Chemical_feature	Generation_exp	NA	0.033481	-4.9005	2.6206e-07	6.59511e-07
n_5812	Chemical_feature	Generation_exp	NA	0.015318	-6.0287	2.6253e-07	6.61169e-07
n_5689	Chemical_feature	Generation_exp	NA	0.020103	-5.6365	2.6272e-07	6.61169e-07
n_6506	Chemical_feature	Generation_exp	NA	0.013655	-6.1944	2.6593e-07	6.68278e-07
n_2686	Chemical_feature	Generation_exp	NA	4.3602	2.1244	2.7035e-07	6.77887e-07
n_5168	Chemical_feature	Generation_exp	NA	0.018441	-5.761	2.7088e-07	6.79957e-07
n_2804	Chemical_feature	Generation_exp	NA	28.781	4.8471	2.7171e-07	6.82025e-07
n_4237	Chemical_feature	Generation_exp	NA	683.18	9.4161	2.7366e-07	6.86595e-07
n_4486	Chemical_feature	Generation_exp	NA	0.016667	-5.9069	2.8535e-07	7.13697e-07
n_5186	Chemical_feature	Generation_exp	NA	0.032295	-4.9525	2.8628e-07	7.15739e-07
n_4851	Chemical_feature	Generation_exp	NA	0.019501	-5.6803	2.8817e-07	7.20279e-07
n_4842	Chemical_feature	Generation_exp	NA	0.0050541	-7.6283	2.8924e-07	7.22314e-07
n_4407	Chemical_feature	Generation_exp	NA	0.011737	-6.4128	2.9064e-07	7.26375e-07
n_6113	Chemical_feature	Generation_exp	NA	0.053801	-4.2162	2.907e-07	7.26375e-07
n_556	Chemical_feature	Generation_exp	NA	0.016098	-5.957	2.936e-07	7.33391e-07
n_4875	Chemical_feature	Generation_exp	NA	0.010609	-6.5586	2.9702e-07	7.39922e-07
n_4391	Chemical_feature	Generation_exp	NA	0.11073	-3.1749	2.9741e-07	7.39922e-07
n_445	Chemical_feature	Generation_exp	NA	0.047308	-4.4018	2.9833e-07	7.41936e-07
n_6061	Chemical_feature	Generation_exp	NA	0.039915	-4.6469	2.9986e-07	7.46435e-07
n_790	Chemical_feature	Generation_exp	NA	0.03646	-4.7776	3.1276e-07	7.78281e-07
n_6772	Chemical_feature	Generation_exp	NA	201.81	7.6568	3.1388e-07	7.80267e-07
n_2644	Chemical_feature	Generation_exp	NA	876.66	9.7759	3.2768e-07	8.14533e-07
n_1050	Chemical_feature	Generation_exp	NA	0.01557	-6.0051	3.3178e-07	8.23939e-07
n_4612	Chemical_feature	Generation_exp	NA	0.0021395	-8.8685	3.4019e-07	8.43252e-07
n_3626	Chemical_feature	Generation_exp	NA	0.053139	-4.2341	3.4684e-07	8.60063e-07
n_3054	Chemical_feature	Generation_exp	NA	8.2418	3.043	3.5156e-07	8.71898e-07
n_4754	Chemical_feature	Generation_exp	NA	2581	11.334	3.5462e-07	8.78206e-07
n_2506	Chemical_feature	Generation_exp	NA	106.32	6.7322	3.5489e-07	8.78206e-07
n_2738	Chemical_feature	Generation_exp	NA	4.0469	2.0168	3.565e-07	8.8259e-07
n_596	Chemical_feature	Generation_exp	NA	0.012415	-6.3318	3.6225e-07	8.9438e-07
n_5278	Chemical_feature	Generation_exp	NA	0.002796	-8.4824	3.6467e-07	9.00643e-07
n_3422	Chemical_feature	Generation_exp	NA	0.021045	-5.5703	3.6511e-07	9.00643e-07
n_6601	Chemical_feature	Generation_exp	NA	0.013416	-6.22	3.7999e-07	9.37059e-07
n_5694	Chemical_feature	Generation_exp	NA	0.011705	-6.4168	3.8127e-07	9.38927e-07
n_6997	Chemical_feature	Generation_exp	NA	5.1738	2.3712	3.8259e-07	9.43256e-07
n_5977	Chemical_feature	Generation_exp	NA	0.00077143	-10.34	3.8825e-07	9.54963e-07
n_1382	Chemical_feature	Generation_exp	NA	436.57	8.7701	3.9533e-07	9.71575e-07
n_5301	Chemical_feature	Generation_exp	NA	0.0079798	-6.9694	3.9578e-07	9.73416e-07
n_3015	Chemical_feature	Generation_exp	NA	5.1657	2.369	3.9814e-07	9.77712e-07
n_3544	Chemical_feature	Generation_exp	NA	0.028452	-5.1353	4.0114e-07	9.84458e-07
n_1910	Chemical_feature	Generation_exp	NA	0.022401	-5.4803	4.0405e-07	9.91194e-07
n_75	Chemical_feature	Generation_exp	NA	2.9302	1.551	4.0506e-07	9.93019e-07
n_1322	Chemical_feature	Generation_exp	NA	0.017607	-5.8277	4.0854e-07	1.00219e-06
n_3208	Chemical_feature	Generation_exp	NA	0.014348	-6.123	4.1725e-07	1.02115e-06
n_4959	Chemical_feature	Generation_exp	NA	0.054438	-4.1992	4.2622e-07	1.04253e-06
n_4143	Chemical_feature	Generation_exp	NA	0.035052	-4.8343	4.3741e-07	1.06877e-06
n_953	Chemical_feature	Generation_exp	NA	0.060683	-4.0426	4.4394e-07	1.08521e-06
n_3827	Chemical_feature	Generation_exp	NA	0.0023936	-8.7066	4.4479e-07	1.08697e-06
n_4360	Chemical_feature	Generation_exp	NA	0.0034415	-8.1828	4.4757e-07	1.09361e-06
n_2397	Chemical_feature	Generation_exp	NA	950.34	9.8923	4.4871e-07	1.09536e-06
n_5091	Chemical_feature	Generation_exp	NA	0.011906	-6.3922	4.7685e-07	1.16293e-06
n_6268	Chemical_feature	Generation_exp	NA	0.017362	-5.8479	4.8052e-07	1.17195e-06
n_3714	Chemical_feature	Generation_exp	NA	0.067309	-3.8931	4.8967e-07	1.19312e-06
n_4572	Chemical_feature	Generation_exp	NA	0.01807	-5.7902	4.9125e-07	1.19481e-06
n_5079	Chemical_feature	Generation_exp	NA	0.0071965	-7.1185	4.9485e-07	1.20379e-06
n_3968	Chemical_feature	Generation_exp	NA	0.094381	-3.4054	5.0013e-07	1.21518e-06
n_2622	Chemical_feature	Generation_exp	NA	19.38	4.2765	5.0395e-07	1.22414e-06
n_2978	Chemical_feature	Generation_exp	NA	6.3264	2.6614	5.0691e-07	1.22988e-06
n_3221	Chemical_feature	Generation_exp	NA	0.058098	-4.1054	5.0727e-07	1.22988e-06
n_6808	Chemical_feature	Generation_exp	NA	281.53	8.1371	5.0957e-07	1.23561e-06
n_6229	Chemical_feature	Generation_exp	NA	0.011851	-6.3988	5.1037e-07	1.23561e-06
n_1310	Chemical_feature	Generation_exp	NA	0.0087345	-6.8391	5.1081e-07	1.23726e-06
n_3433	Chemical_feature	Generation_exp	NA	0.13042	-2.9388	5.2062e-07	1.26068e-06
n_4213	Chemical_feature	Generation_exp	NA	0.0069767	-7.1632	5.2628e-07	1.27199e-06
n_1609	Chemical_feature	Generation_exp	NA	0.012114	-6.3672	5.2674e-07	1.27361e-06
n_5291	Chemical_feature	Generation_exp	NA	0.007667	-7.0271	5.2872e-07	1.27765e-06
n_462	Chemical_feature	Generation_exp	NA	25.346	4.6637	5.3381e-07	1.28892e-06
n_2408	Chemical_feature	Generation_exp	NA	0.1519	-2.7188	5.3845e-07	1.29777e-06
n_837	Chemical_feature	Generation_exp	NA	0.029031	-5.1063	5.3967e-07	1.30178e-06
n_6189	Chemical_feature	Generation_exp	NA	0.10818	-3.2084	5.4729e-07	1.31783e-06
n_2144	Chemical_feature	Generation_exp	NA	0.021319	-5.5517	5.4995e-07	1.32424e-06
n_4401	Chemical_feature	Generation_exp	NA	0.00082047	-10.251	5.6336e-07	1.3547e-06
n_4682	Chemical_feature	Generation_exp	NA	0.0034285	-8.1882	5.658e-07	1.36107e-06
n_6580	Chemical_feature	Generation_exp	NA	142.48	7.1546	5.7948e-07	1.39147e-06
n_1102	Chemical_feature	Generation_exp	NA	0.039272	-4.6704	5.8041e-07	1.39301e-06
n_4279	Chemical_feature	Generation_exp	NA	0.037142	-4.7508	5.8089e-07	1.39454e-06
n_5058	Chemical_feature	Generation_exp	NA	0.089019	-3.4897	5.8411e-07	1.40001e-06
n_3397	Chemical_feature	Generation_exp	NA	0.036622	-4.7712	5.8436e-07	1.40001e-06
n_6269	Chemical_feature	Generation_exp	NA	0.0090824	-6.7827	5.9189e-07	1.41831e-06
n_4493	Chemical_feature	Generation_exp	NA	0.033213	-4.9121	5.9875e-07	1.43419e-06
n_2763	Chemical_feature	Generation_exp	NA	9.8646	3.3023	6.0543e-07	1.44767e-06
n_2007	Chemical_feature	Generation_exp	NA	0.032318	-4.9515	6.0665e-07	1.45155e-06
n_6320	Chemical_feature	Generation_exp	NA	527.06	9.0418	6.0824e-07	1.45305e-06
n_1562	Chemical_feature	Generation_exp	NA	0.0062355	-7.3253	6.1403e-07	1.46648e-06
n_3466	Chemical_feature	Generation_exp	NA	0.012445	-6.3283	6.1609e-07	1.47035e-06
n_3085	Chemical_feature	Generation_exp	NA	22.75	4.5078	6.1738e-07	1.47183e-06
n_1836	Chemical_feature	Generation_exp	NA	0.057064	-4.1313	6.2559e-07	1.49238e-06
n_6140	Chemical_feature	Generation_exp	NA	0.038002	-4.7178	6.3121e-07	1.50338e-06
n_4024	Chemical_feature	Generation_exp	NA	0.0088273	-6.8238	6.3345e-07	1.50722e-06
n_3111	Chemical_feature	Generation_exp	NA	10.589	3.4045	6.4029e-07	1.52295e-06
n_148	Chemical_feature	Generation_exp	NA	148.45	7.2138	6.4124e-07	1.52439e-06
n_4434	Chemical_feature	Generation_exp	NA	0.01129	-6.4688	6.4543e-07	1.53296e-06
n_6322	Chemical_feature	Generation_exp	NA	0.028107	-5.1529	6.53e-07	1.55103e-06
n_3376	Chemical_feature	Generation_exp	NA	0.034791	-4.8452	6.579e-07	1.56194e-06
n_1548	Chemical_feature	Generation_exp	NA	130.35	7.0263	6.5888e-07	1.56336e-06
n_4622	Chemical_feature	Generation_exp	NA	0.005473	-7.5135	6.7986e-07	1.61219e-06
n_3443	Chemical_feature	Generation_exp	NA	0.00158	-9.3059	6.8179e-07	1.61594e-06
n_5611	Chemical_feature	Generation_exp	NA	0.0027808	-8.4903	6.8536e-07	1.62206e-06
n_547	Chemical_feature	Generation_exp	NA	271.78	8.0863	6.8697e-07	1.6258e-06
n_6410	Chemical_feature	Generation_exp	NA	0.010989	-6.5078	6.9162e-07	1.63663e-06
n_4788	Chemical_feature	Generation_exp	NA	0.001346	-9.5371	6.9359e-07	1.64036e-06
n_3618	Chemical_feature	Generation_exp	NA	0.017253	-5.857	6.9908e-07	1.65117e-06
n_616	Chemical_feature	Generation_exp	NA	0.032868	-4.9272	7.0116e-07	1.65388e-06
n_10	Chemical_feature	Generation_exp	NA	0.081678	-3.6139	7.0132e-07	1.65388e-06
n_2786	Chemical_feature	Generation_exp	NA	4.2374	2.0832	7.0443e-07	1.65995e-06
n_1168	Chemical_feature	Generation_exp	NA	0.0027851	-8.488	7.047e-07	1.6613e-06
n_4993	Chemical_feature	Generation_exp	NA	0.012107	-6.368	7.0783e-07	1.66735e-06
n_1541	Chemical_feature	Generation_exp	NA	0.1527	-2.7113	7.1126e-07	1.6734e-06
n_6099	Chemical_feature	Generation_exp	NA	0.1204	-3.0541	7.1951e-07	1.69355e-06
n_6138	Chemical_feature	Generation_exp	NA	0.21034	-2.2492	7.249e-07	1.70428e-06
n_3551	Chemical_feature	Generation_exp	NA	0.0057195	-7.4499	7.2865e-07	1.71264e-06
n_5234	Chemical_feature	Generation_exp	NA	0.028393	-5.1383	7.3351e-07	1.72334e-06
n_3440	Chemical_feature	Generation_exp	NA	0.07806	-3.6793	7.4015e-07	1.73638e-06
n_4108	Chemical_feature	Generation_exp	NA	100.71	6.654	7.4249e-07	1.74002e-06
n_5295	Chemical_feature	Generation_exp	NA	0.0030149	-8.3737	7.4409e-07	1.74365e-06
n_613	Chemical_feature	Generation_exp	NA	0.02507	-5.3179	7.5057e-07	1.75899e-06
n_3121	Chemical_feature	Generation_exp	NA	3.5136	1.8129	7.5887e-07	1.77666e-06
n_786	Chemical_feature	Generation_exp	NA	0.019129	-5.7081	7.6927e-07	1.79898e-06
n_5322	Chemical_feature	Generation_exp	NA	0.0025514	-8.6145	7.704e-07	1.80023e-06
n_2069	Chemical_feature	Generation_exp	NA	0.023698	-5.3991	7.7665e-07	1.8155e-06
n_3143	Chemical_feature	Generation_exp	NA	0.023815	-5.392	7.7951e-07	1.82141e-06
n_4066	Chemical_feature	Generation_exp	NA	0.081012	-3.6257	7.8835e-07	1.83898e-06
n_3975	Chemical_feature	Generation_exp	NA	0.0083424	-6.9053	7.9074e-07	1.84487e-06
n_6325	Chemical_feature	Generation_exp	NA	192.91	7.5918	7.9329e-07	1.84842e-06
n_1722	Chemical_feature	Generation_exp	NA	0.0050163	-7.6392	7.9368e-07	1.84964e-06
n_4705	Chemical_feature	Generation_exp	NA	4878.6	12.252	8.0063e-07	1.86483e-06
n_824	Chemical_feature	Generation_exp	NA	0.010553	-6.5662	8.0526e-07	1.87302e-06
n_4155	Chemical_feature	Generation_exp	NA	0.0090333	-6.7905	8.0965e-07	1.88352e-06
n_5640	Chemical_feature	Generation_exp	NA	0.0059627	-7.3898	8.204e-07	1.90563e-06
n_1045	Chemical_feature	Generation_exp	NA	0.044491	-4.4903	8.2407e-07	1.91377e-06
n_2643	Chemical_feature	Generation_exp	NA	28.252	4.8203	8.2822e-07	1.92191e-06
n_2258	Chemical_feature	Generation_exp	NA	0.011675	-6.4205	8.3196e-07	1.93004e-06
n_2486	Chemical_feature	Generation_exp	NA	110.14	6.7832	8.3872e-07	1.94511e-06
n_3347	Chemical_feature	Generation_exp	NA	0.013637	-6.1964	8.6267e-07	1.99956e-06
n_1742	Chemical_feature	Generation_exp	NA	158.46	7.308	8.8086e-07	2.04004e-06
n_3628	Chemical_feature	Generation_exp	NA	0.011866	-6.397	8.8335e-07	2.04345e-06
n_5585	Chemical_feature	Generation_exp	NA	0.014691	-6.0889	8.8693e-07	2.05149e-06
n_3955	Chemical_feature	Generation_exp	NA	0.011693	-6.4183	8.9328e-07	2.06413e-06
n_6578	Chemical_feature	Generation_exp	NA	0.010045	-6.6374	9.0408e-07	2.08831e-06
n_6713	Chemical_feature	Generation_exp	NA	0.02063	-5.5991	9.0645e-07	2.09025e-06
n_3361	Chemical_feature	Generation_exp	NA	434.76	8.7641	9.065e-07	2.09025e-06
n_3075	Chemical_feature	Generation_exp	NA	13.054	3.7064	9.0653e-07	2.09025e-06
n_4614	Chemical_feature	Generation_exp	NA	0.0014748	-9.4052	9.0705e-07	2.09025e-06
n_1877	Chemical_feature	Generation_exp	NA	0.080315	-3.6382	9.0949e-07	2.09362e-06
n_1791	Chemical_feature	Generation_exp	NA	0.0033732	-8.2116	9.1379e-07	2.10388e-06
n_5130	Chemical_feature	Generation_exp	NA	0.00094112	-10.053	9.2875e-07	2.13714e-06
n_4635	Chemical_feature	Generation_exp	NA	0.011009	-6.5052	9.5032e-07	2.18415e-06
n_1962	Chemical_feature	Generation_exp	NA	0.011307	-6.4666	9.6394e-07	2.21503e-06
n_5105	Chemical_feature	Generation_exp	NA	0.022745	-5.4583	9.8283e-07	2.25735e-06
n_3779	Chemical_feature	Generation_exp	NA	0.001065	-9.8749	9.8729e-07	2.26519e-06
n_1494	Chemical_feature	Generation_exp	NA	0.024488	-5.3518	9.8961e-07	2.27073e-06
n_2749	Chemical_feature	Generation_exp	NA	6.5519	2.7119	1.018e-06	2.33815e-06
n_1303	Chemical_feature	Generation_exp	NA	0.013073	-6.2573	1.028e-06	2.35968e-06
n_5111	Chemical_feature	Generation_exp	NA	0.014988	-6.06	1.036e-06	2.37837e-06
n_4679	Chemical_feature	Generation_exp	NA	0.027229	-5.1987	1.0416e-06	2.37837e-06
n_5122	Chemical_feature	Generation_exp	NA	0.011401	-6.4547	1.0448e-06	2.37837e-06
n_6864	Chemical_feature	Generation_exp	NA	191.92	7.5844	1.047e-06	2.39982e-06
n_170	Chemical_feature	Generation_exp	NA	1184.7	10.21	1.0617e-06	2.42125e-06
n_3810	Chemical_feature	Generation_exp	NA	29.871	4.9007	1.0719e-06	2.44265e-06
n_3731	Chemical_feature	Generation_exp	NA	0.020623	-5.5996	1.0751e-06	2.46113e-06
n_6686	Chemical_feature	Generation_exp	NA	472.85	8.8853	1.0797e-06	2.46113e-06
n_2261	Chemical_feature	Generation_exp	NA	247.01	7.9484	1.0835e-06	2.46113e-06
n_3324	Chemical_feature	Generation_exp	NA	0.016499	-5.9215	1.1048e-06	2.50523e-06
n_5266	Chemical_feature	Generation_exp	NA	10.649	3.4126	1.1061e-06	2.52504e-06
n_5075	Chemical_feature	Generation_exp	NA	0.0097638	-6.6783	1.1117e-06	2.52504e-06
n_5419	Chemical_feature	Generation_exp	NA	0.0032411	-8.2693	1.1233e-06	2.54629e-06
n_3428	Chemical_feature	Generation_exp	NA	0.015641	-5.9986	1.1525e-06	2.61296e-06
n_5608	Chemical_feature	Generation_exp	NA	0.01366	-6.1939	1.1605e-06	2.63414e-06
n_1807	Chemical_feature	Generation_exp	NA	0.10055	-3.3141	1.1761e-06	2.67485e-06
n_1563	Chemical_feature	Generation_exp	NA	0.027626	-5.1778	1.1761e-06	2.67485e-06
n_3831	Chemical_feature	Generation_exp	NA	0.084573	-3.5637	1.182e-06	2.67485e-06
n_3928	Chemical_feature	Generation_exp	NA	0.019838	-5.6556	1.1947e-06	2.69594e-06
n_46	Chemical_feature	Generation_exp	NA	0.36747	-1.4443	1.2203e-06	2.76229e-06
n_4970	Chemical_feature	Generation_exp	NA	0.0044431	-7.8142	1.2276e-06	2.78006e-06
n_3956	Chemical_feature	Generation_exp	NA	0.012848	-6.2823	1.2317e-06	2.78006e-06
n_1537	Chemical_feature	Generation_exp	NA	0.025954	-5.2679	1.2338e-06	2.78006e-06
n_3700	Chemical_feature	Generation_exp	NA	0.0019515	-9.0012	1.2363e-06	2.79939e-06
n_744	Chemical_feature	Generation_exp	NA	0.003533	-8.1449	1.2369e-06	2.79939e-06
n_4048	Chemical_feature	Generation_exp	NA	0.019509	-5.6797	1.2624e-06	2.84123e-06
n_1520	Chemical_feature	Generation_exp	NA	0.020558	-5.6042	1.2632e-06	2.84123e-06
n_308	Chemical_feature	Generation_exp	NA	22.846	4.5139	1.2742e-06	2.86212e-06
n_1330	Chemical_feature	Generation_exp	NA	0.028868	-5.1144	1.2772e-06	2.88298e-06
n_3444	Chemical_feature	Generation_exp	NA	0.004681	-7.739	1.291e-06	2.90381e-06
n_683	Chemical_feature	Generation_exp	NA	0.01499	-6.0598	1.3011e-06	2.92462e-06
n_3222	Chemical_feature	Generation_exp	NA	0.29793	-1.747	1.3125e-06	2.9437e-06
n_4069	Chemical_feature	Generation_exp	NA	0.0057839	-7.4338	1.3147e-06	2.9437e-06
n_3874	Chemical_feature	Generation_exp	NA	0.0056961	-7.4558	1.346e-06	3.03183e-06
n_4180	Chemical_feature	Generation_exp	NA	0.013479	-6.2132	1.382e-06	3.0974e-06
n_391	Chemical_feature	Generation_exp	NA	0.029583	-5.0791	1.3858e-06	3.11804e-06
n_4004	Chemical_feature	Generation_exp	NA	0.019399	-5.6879	1.3969e-06	3.13866e-06
n_1338	Chemical_feature	Generation_exp	NA	437.74	8.7739	1.412e-06	3.15925e-06
n_3235	Chemical_feature	Generation_exp	NA	0.075198	-3.7332	1.4258e-06	3.20221e-06
n_16	Chemical_feature	Generation_exp	NA	2.5325	1.3406	1.438e-06	3.22274e-06
n_5428	Chemical_feature	Generation_exp	NA	0.021488	-5.5403	1.4576e-06	3.26373e-06
n_4621	Chemical_feature	Generation_exp	NA	0.01444	-6.1137	1.4594e-06	3.26373e-06
n_2461	Chemical_feature	Generation_exp	NA	0.22571	-2.1474	1.4721e-06	3.28419e-06
n_4974	Chemical_feature	Generation_exp	NA	0.010582	-6.5623	1.4859e-06	3.32121e-06
n_5177	Chemical_feature	Generation_exp	NA	0.02121	-5.5591	1.4867e-06	3.32121e-06
n_883	Chemical_feature	Generation_exp	NA	0.022262	-5.4893	1.4875e-06	3.32121e-06
n_3448	Chemical_feature	Generation_exp	NA	0.00038798	-11.332	1.491e-06	3.32121e-06
n_3900	Chemical_feature	Generation_exp	NA	0.0022981	-8.7653	1.5025e-06	3.34158e-06
n_4748	Chemical_feature	Generation_exp	NA	0.020937	-5.5778	1.5067e-06	3.36192e-06
n_1868	Chemical_feature	Generation_exp	NA	0.024812	-5.3328	1.5179e-06	3.38224e-06
n_396	Chemical_feature	Generation_exp	NA	0.011366	-6.4592	1.5469e-06	3.44701e-06
n_2335	Chemical_feature	Generation_exp	NA	1061.5	10.052	1.5686e-06	3.48749e-06
n_4246	Chemical_feature	Generation_exp	NA	0.0076143	-7.0371	1.57e-06	3.48749e-06
n_1884	Chemical_feature	Generation_exp	NA	0.070584	-3.8245	1.5973e-06	3.55209e-06
n_5101	Chemical_feature	Generation_exp	NA	0.0025174	-8.6339	1.6196e-06	3.59443e-06
n_5090	Chemical_feature	Generation_exp	NA	1203.5	10.233	1.6529e-06	3.6589e-06
n_1977	Chemical_feature	Generation_exp	NA	0.0071781	-7.1222	1.656e-06	3.67687e-06
n_4185	Chemical_feature	Generation_exp	NA	0.0085175	-6.8753	1.6574e-06	3.67687e-06
n_2171	Chemical_feature	Generation_exp	NA	0.028583	-5.1287	1.7005e-06	3.76331e-06
n_1053	Chemical_feature	Generation_exp	NA	443.08	8.7914	1.7307e-06	3.82754e-06
n_4661	Chemical_feature	Generation_exp	NA	0.00747	-7.0647	1.7449e-06	3.84747e-06
n_5361	Chemical_feature	Generation_exp	NA	0.015151	-6.0444	1.7546e-06	3.86737e-06
n_1438	Chemical_feature	Generation_exp	NA	0.0076408	-7.0321	1.7603e-06	3.88725e-06
n_5932	Chemical_feature	Generation_exp	NA	0.050757	-4.3003	1.7823e-06	3.92919e-06
n_74	Chemical_feature	Generation_exp	NA	2.92	1.546	1.7855e-06	3.94901e-06
n_748	Chemical_feature	Generation_exp	NA	0.004201	-7.895	1.8042e-06	3.96881e-06
n_3851	Chemical_feature	Generation_exp	NA	0.0055009	-7.5061	1.823e-06	4.00835e-06
n_3478	Chemical_feature	Generation_exp	NA	0.016203	-5.9476	1.8244e-06	4.00835e-06
n_2443	Chemical_feature	Generation_exp	NA	149.94	7.2283	1.8579e-06	4.09411e-06
n_4082	Chemical_feature	Generation_exp	NA	0.0029435	-8.4083	1.8738e-06	4.11379e-06
n_4037	Chemical_feature	Generation_exp	NA	0.0017807	-9.1334	1.8812e-06	4.13344e-06
n_6481	Chemical_feature	Generation_exp	NA	1048.6	10.034	1.9121e-06	4.19702e-06
n_5519	Chemical_feature	Generation_exp	NA	1713.8	10.743	1.938e-06	4.26052e-06
n_4869	Chemical_feature	Generation_exp	NA	0.0013486	-9.5343	1.9504e-06	4.28006e-06
n_4955	Chemical_feature	Generation_exp	NA	0.022183	-5.4944	1.9737e-06	4.32151e-06
n_3048	Chemical_feature	Generation_exp	NA	4.082	2.0293	1.9861e-06	4.36044e-06
n_4431	Chemical_feature	Generation_exp	NA	0.0042816	-7.8676	1.9875e-06	4.36044e-06
n_657	Chemical_feature	Generation_exp	NA	0.0016702	-9.2258	1.9969e-06	4.3774e-06
n_1982	Chemical_feature	Generation_exp	NA	0.014351	-6.1227	2.0048e-06	4.3774e-06
n_5790	Chemical_feature	Generation_exp	NA	0.01451	-6.1068	2.014e-06	4.3968e-06
n_6543	Chemical_feature	Generation_exp	NA	0.0029932	-8.3841	2.0156e-06	4.41619e-06
n_6000	Chemical_feature	Generation_exp	NA	0.028384	-5.1388	2.0506e-06	4.47924e-06
n_574	Chemical_feature	Generation_exp	NA	0.023898	-5.387	2.0784e-06	4.54223e-06
n_6431	Chemical_feature	Generation_exp	NA	0.010998	-6.5066	2.0856e-06	4.5615e-06
n_2293	Chemical_feature	Generation_exp	NA	406.89	8.6685	2.095e-06	4.58074e-06
n_6200	Chemical_feature	Generation_exp	NA	0.0073305	-7.0919	2.1097e-06	4.59997e-06
n_6102	Chemical_feature	Generation_exp	NA	0.010922	-6.5166	2.1273e-06	4.63835e-06
n_4144	Chemical_feature	Generation_exp	NA	0.017841	-5.8087	2.1347e-06	4.63835e-06
n_4456	Chemical_feature	Generation_exp	NA	0.0013891	-9.4916	2.1412e-06	4.65751e-06
n_4709	Chemical_feature	Generation_exp	NA	0.073504	-3.766	2.1465e-06	4.67402e-06
n_25	Chemical_feature	Generation_exp	NA	0.45021	-1.1513	2.1487e-06	4.67402e-06
n_3362	Chemical_feature	Generation_exp	NA	0.010145	-6.6231	2.2109e-06	4.80176e-06
n_4505	Chemical_feature	Generation_exp	NA	0.08755	-3.5137	2.2262e-06	4.8425e-06
n_4930	Chemical_feature	Generation_exp	NA	0.051171	-4.2885	2.2467e-06	4.88046e-06
n_5964	Chemical_feature	Generation_exp	NA	0.0043893	-7.8318	2.2492e-06	4.88046e-06
n_3670	Chemical_feature	Generation_exp	NA	0.02424	-5.3665	2.2756e-06	4.94276e-06
n_958	Chemical_feature	Generation_exp	NA	0.0057939	-7.4313	2.2945e-06	4.96167e-06
n_3514	Chemical_feature	Generation_exp	NA	0.10018	-3.3194	2.3323e-06	5.04551e-06
n_903	Chemical_feature	Generation_exp	NA	0.014538	-6.1041	2.3387e-06	5.06151e-06
n_5713	Chemical_feature	Generation_exp	NA	0.0082238	-6.926	2.3434e-06	5.06151e-06
n_6677	Chemical_feature	Generation_exp	NA	0.14111	-2.8251	2.3454e-06	5.07747e-06
n_6396	Chemical_feature	Generation_exp	NA	785.48	9.6174	2.3463e-06	5.07747e-06
n_5827	Chemical_feature	Generation_exp	NA	0.024089	-5.3755	2.4038e-06	5.18261e-06
n_1065	Chemical_feature	Generation_exp	NA	0.020769	-5.5894	2.4056e-06	5.19551e-06
n_4258	Chemical_feature	Generation_exp	NA	0.032413	-4.9473	2.4073e-06	5.19551e-06
n_6080	Chemical_feature	Generation_exp	NA	0.011369	-6.4587	2.411e-06	5.19551e-06
n_6187	Chemical_feature	Generation_exp	NA	0.0034379	-8.1843	2.484e-06	5.34345e-06
n_1658	Chemical_feature	Generation_exp	NA	139.88	7.128	2.4886e-06	5.36201e-06
n_1170	Chemical_feature	Generation_exp	NA	0.028535	-5.1311	2.5178e-06	5.42059e-06
n_6653	Chemical_feature	Generation_exp	NA	1307.4	10.353	2.5247e-06	5.42059e-06
n_6437	Chemical_feature	Generation_exp	NA	0.038075	-4.715	2.5398e-06	5.45755e-06
n_1620	Chemical_feature	Generation_exp	NA	362.92	8.5035	2.5403e-06	5.45755e-06
n_4088	Chemical_feature	Generation_exp	NA	0.00076803	-10.347	2.5746e-06	5.51895e-06
n_776	Chemical_feature	Generation_exp	NA	0.062174	-4.0075	2.6016e-06	5.58028e-06
n_779	Chemical_feature	Generation_exp	NA	292.73	8.1934	2.6192e-06	5.61387e-06
n_3138	Chemical_feature	Generation_exp	NA	0.059759	-4.0647	2.6205e-06	5.61387e-06
n_2388	Chemical_feature	Generation_exp	NA	262.91	8.0385	2.6223e-06	5.61387e-06
n_3689	Chemical_feature	Generation_exp	NA	0.15749	-2.6667	2.6329e-06	5.62907e-06
n_2759	Chemical_feature	Generation_exp	NA	5.3297	2.414	2.6338e-06	5.62907e-06
n_3824	Chemical_feature	Generation_exp	NA	118.58	6.8897	2.6423e-06	5.64736e-06
n_6519	Chemical_feature	Generation_exp	NA	0.041091	-4.605	2.659e-06	5.687e-06
n_4252	Chemical_feature	Generation_exp	NA	0.011503	-6.4418	2.672e-06	5.70523e-06
n_2680	Chemical_feature	Generation_exp	NA	0.10589	-3.2394	2.6876e-06	5.7448e-06
n_5211	Chemical_feature	Generation_exp	NA	161.96	7.3395	2.699e-06	5.76298e-06
n_5445	Chemical_feature	Generation_exp	NA	0.00063322	-10.625	2.7455e-06	5.86646e-06
n_6531	Chemical_feature	Generation_exp	NA	1336.7	10.384	2.756e-06	5.88132e-06
n_2063	Chemical_feature	Generation_exp	NA	0.020071	-5.6388	2.7618e-06	5.88132e-06
n_2641	Chemical_feature	Generation_exp	NA	2.3599	1.2387	2.7734e-06	5.89938e-06
n_3636	Chemical_feature	Generation_exp	NA	0.0075719	-7.0451	2.8098e-06	5.97472e-06
n_5907	Chemical_feature	Generation_exp	NA	0.0031972	-8.289	2.8103e-06	5.97472e-06
n_5610	Chemical_feature	Generation_exp	NA	0.0088374	-6.8222	2.8118e-06	5.97472e-06
n_4826	Chemical_feature	Generation_exp	NA	0.014688	-6.0892	2.8155e-06	5.99269e-06
n_6237	Chemical_feature	Generation_exp	NA	0.019136	-5.7075	2.844e-06	6.03189e-06
n_6277	Chemical_feature	Generation_exp	NA	0.04504	-4.4726	2.8472e-06	6.0465e-06
n_4021	Chemical_feature	Generation_exp	NA	0.098851	-3.3386	2.8493e-06	6.0465e-06
n_4033	Chemical_feature	Generation_exp	NA	0.055455	-4.1726	2.8676e-06	6.08226e-06
n_4242	Chemical_feature	Generation_exp	NA	0.02516	-5.3127	2.8742e-06	6.08226e-06
n_4385	Chemical_feature	Generation_exp	NA	0.012632	-6.3068	2.8809e-06	6.09679e-06
n_4446	Chemical_feature	Generation_exp	NA	154.01	7.2669	2.8842e-06	6.09679e-06
n_2424	Chemical_feature	Generation_exp	NA	55.792	5.802	2.9086e-06	6.15357e-06
n_5187	Chemical_feature	Generation_exp	NA	0.014456	-6.1122	2.9117e-06	6.15357e-06
n_5132	Chemical_feature	Generation_exp	NA	0.019493	-5.6809	2.9431e-06	6.21362e-06
n_6788	Chemical_feature	Generation_exp	NA	425.02	8.7314	3.0183e-06	6.37921e-06
n_5053	Chemical_feature	Generation_exp	NA	0.13917	-2.8451	3.038e-06	6.41796e-06
n_5750	Chemical_feature	Generation_exp	NA	0.021435	-5.5439	3.054e-06	6.43557e-06
n_5582	Chemical_feature	Generation_exp	NA	0.015661	-5.9967	3.0599e-06	6.45315e-06
n_4298	Chemical_feature	Generation_exp	NA	0.0043726	-7.8373	3.0665e-06	6.47072e-06
n_1161	Chemical_feature	Generation_exp	NA	0.0075524	-7.0489	3.1162e-06	6.57253e-06
n_2880	Chemical_feature	Generation_exp	NA	19.44	4.281	3.1725e-06	6.6706e-06
n_3736	Chemical_feature	Generation_exp	NA	0.015358	-6.0249	3.1733e-06	6.6706e-06
n_5330	Chemical_feature	Generation_exp	NA	0.012086	-6.3705	3.1885e-06	6.70904e-06
n_3815	Chemical_feature	Generation_exp	NA	0.0072953	-7.0988	3.2066e-06	6.74744e-06
n_6702	Chemical_feature	Generation_exp	NA	273.36	8.0947	3.2185e-06	6.76113e-06
n_4207	Chemical_feature	Generation_exp	NA	0.0023251	-8.7485	3.2236e-06	6.76113e-06
n_1424	Chemical_feature	Generation_exp	NA	0.052797	-4.2434	3.2578e-06	6.8377e-06
n_6085	Chemical_feature	Generation_exp	NA	0.011538	-6.4375	3.2638e-06	6.8377e-06
n_1946	Chemical_feature	Generation_exp	NA	0.021097	-5.5668	3.2766e-06	6.87593e-06
n_4123	Chemical_feature	Generation_exp	NA	0.02117	-5.5619	3.2905e-06	6.89316e-06
n_2761	Chemical_feature	Generation_exp	NA	2.8796	1.5259	3.2968e-06	6.91038e-06
n_3680	Chemical_feature	Generation_exp	NA	0.13495	-2.8895	3.3132e-06	6.92757e-06
n_5037	Chemical_feature	Generation_exp	NA	0.0054829	-7.5108	3.333e-06	6.96567e-06
n_6681	Chemical_feature	Generation_exp	NA	516.92	9.0138	3.3445e-06	6.98282e-06
n_4840	Chemical_feature	Generation_exp	NA	0.002349	-8.7337	3.3544e-06	6.99995e-06
n_6509	Chemical_feature	Generation_exp	NA	754.49	9.5594	3.3825e-06	7.05882e-06
n_3932	Chemical_feature	Generation_exp	NA	0.00070557	-10.469	3.3863e-06	7.07589e-06
n_2212	Chemical_feature	Generation_exp	NA	0.034696	-4.8491	3.4051e-06	7.11381e-06
n_5258	Chemical_feature	Generation_exp	NA	0.052364	-4.2553	3.443e-06	7.17253e-06
n_6494	Chemical_feature	Generation_exp	NA	1165.1	10.186	3.4465e-06	7.18951e-06
n_3445	Chemical_feature	Generation_exp	NA	0.013259	-6.2368	3.4838e-06	7.24813e-06
n_3802	Chemical_feature	Generation_exp	NA	0.04023	-4.6356	3.5019e-06	7.28587e-06
n_1342	Chemical_feature	Generation_exp	NA	0.014714	-6.0867	3.517e-06	7.32357e-06
n_6484	Chemical_feature	Generation_exp	NA	846.5	9.7254	3.5748e-06	7.42361e-06
n_4261	Chemical_feature	Generation_exp	NA	0.0035767	-8.1271	3.6085e-06	7.50276e-06
n_3174	Chemical_feature	Generation_exp	NA	0.0049719	-7.652	3.6424e-06	7.56105e-06
n_601	Chemical_feature	Generation_exp	NA	0.022828	-5.453	3.6717e-06	7.61928e-06
n_6193	Chemical_feature	Generation_exp	NA	0.03962	-4.6576	3.6905e-06	7.6567e-06
n_2440	Chemical_feature	Generation_exp	NA	286.87	8.1642	3.6997e-06	7.67334e-06
n_6079	Chemical_feature	Generation_exp	NA	0.020746	-5.591	3.7258e-06	7.73142e-06
n_5454	Chemical_feature	Generation_exp	NA	252	7.9773	3.7552e-06	7.78527e-06
n_5358	Chemical_feature	Generation_exp	NA	0.042658	-4.551	3.7555e-06	7.78527e-06
n_3582	Chemical_feature	Generation_exp	NA	0.083249	-3.5864	3.7853e-06	7.84319e-06
n_5167	Chemical_feature	Generation_exp	NA	0.013469	-6.2143	3.8493e-06	7.96311e-06
n_5546	Chemical_feature	Generation_exp	NA	0.0049213	-7.6667	3.8675e-06	8.0002e-06
n_3691	Chemical_feature	Generation_exp	NA	0.013816	-6.1775	3.8985e-06	8.05792e-06
n_1546	Chemical_feature	Generation_exp	NA	0.022958	-5.4449	3.9266e-06	8.11558e-06
n_6267	Chemical_feature	Generation_exp	NA	1208.2	10.239	3.9354e-06	8.12324e-06
n_1245	Chemical_feature	Generation_exp	NA	0.035677	-4.8089	3.9421e-06	8.12324e-06
n_4349	Chemical_feature	Generation_exp	NA	0.11086	-3.1732	3.9443e-06	8.12324e-06
n_3622	Chemical_feature	Generation_exp	NA	0.0040195	-7.9588	3.9809e-06	8.20134e-06
n_5714	Chemical_feature	Generation_exp	NA	0.027477	-5.1856	4.008e-06	8.25877e-06
n_4764	Chemical_feature	Generation_exp	NA	0.020928	-5.5784	4.0409e-06	8.31613e-06
n_4571	Chemical_feature	Generation_exp	NA	0.04078	-4.616	4.0627e-06	8.35286e-06
n_4576	Chemical_feature	Generation_exp	NA	0.030822	-5.0199	4.103e-06	8.43068e-06
n_6359	Chemical_feature	Generation_exp	NA	65.082	6.0242	4.2262e-06	8.69338e-06
n_6159	Chemical_feature	Generation_exp	NA	0.058616	-4.0926	4.2442e-06	8.70931e-06
n_585	Chemical_feature	Generation_exp	NA	0.064816	-3.9475	4.2727e-06	8.76164e-06
n_3728	Chemical_feature	Generation_exp	NA	0.011316	-6.4655	4.2738e-06	8.76164e-06
n_4410	Chemical_feature	Generation_exp	NA	0.1391	-2.8458	4.3456e-06	8.92107e-06
n_6450	Chemical_feature	Generation_exp	NA	539.55	9.0756	4.3627e-06	8.93685e-06
n_844	Chemical_feature	Generation_exp	NA	0.029352	-5.0904	4.3747e-06	8.95261e-06
n_2030	Chemical_feature	Generation_exp	NA	0.018863	-5.7283	4.4362e-06	9.0864e-06
n_4228	Chemical_feature	Generation_exp	NA	0.0071444	-7.129	4.4433e-06	9.0864e-06
n_2810	Chemical_feature	Generation_exp	NA	2.8133	1.4922	4.5364e-06	9.28615e-06
n_3882	Chemical_feature	Generation_exp	NA	0.010383	-6.5896	4.5992e-06	9.40391e-06
n_3880	Chemical_feature	Generation_exp	NA	0.0052214	-7.5814	4.6117e-06	9.41938e-06
n_4388	Chemical_feature	Generation_exp	NA	0.033054	-4.919	4.6189e-06	9.43483e-06
n_6240	Chemical_feature	Generation_exp	NA	0.02633	-5.2472	4.6344e-06	9.45027e-06
n_5824	Chemical_feature	Generation_exp	NA	0.024139	-5.3725	4.6666e-06	9.5269e-06
n_6581	Chemical_feature	Generation_exp	NA	357.98	8.4837	4.6925e-06	9.56266e-06
n_5659	Chemical_feature	Generation_exp	NA	18759	14.195	4.7253e-06	9.63408e-06
n_4377	Chemical_feature	Generation_exp	NA	0.010306	-6.6003	4.7321e-06	9.63408e-06
n_3675	Chemical_feature	Generation_exp	NA	0.38097	-1.3923	4.906e-06	9.99545e-06
n_6572	Chemical_feature	Generation_exp	NA	0.022327	-5.485	4.9569e-06	1.00919e-05
n_617	Chemical_feature	Generation_exp	NA	0.015379	-6.0229	4.971e-06	1.0107e-05
n_4348	Chemical_feature	Generation_exp	NA	0.01295	-6.2709	4.9848e-06	1.0122e-05
n_6781	Chemical_feature	Generation_exp	NA	276.74	8.1124	5.0071e-06	1.01776e-05
n_3585	Chemical_feature	Generation_exp	NA	0.071673	-3.8024	5.0409e-06	1.02278e-05
n_4753	Chemical_feature	Generation_exp	NA	374.33	8.5482	5.0419e-06	1.02278e-05
n_483	Chemical_feature	Generation_exp	NA	1639.5	10.679	5.0889e-06	1.03239e-05
n_4156	Chemical_feature	Generation_exp	NA	0.036975	-4.7573	5.1068e-06	1.0359e-05
n_5817	Chemical_feature	Generation_exp	NA	0.024543	-5.3485	5.1188e-06	1.03739e-05
n_6838	Chemical_feature	Generation_exp	NA	0.015571	-6.005	5.2057e-06	1.05507e-05
n_5616	Chemical_feature	Generation_exp	NA	0.020041	-5.6409	5.2237e-06	1.05655e-05
n_4534	Chemical_feature	Generation_exp	NA	0.041155	-4.6028	5.2327e-06	1.05802e-05
n_4314	Chemical_feature	Generation_exp	NA	0.022543	-5.4712	5.4083e-06	1.09329e-05
n_1405	Chemical_feature	Generation_exp	NA	0.048553	-4.3643	5.4093e-06	1.09329e-05
n_4751	Chemical_feature	Generation_exp	NA	0.0034899	-8.1626	5.4825e-06	1.10686e-05
n_4655	Chemical_feature	Generation_exp	NA	0.0095187	-6.715	5.4938e-06	1.1083e-05
n_4814	Chemical_feature	Generation_exp	NA	0.01844	-5.761	5.5392e-06	1.11781e-05
n_5584	Chemical_feature	Generation_exp	NA	0.018251	-5.7759	5.7181e-06	1.15353e-05
n_555	Chemical_feature	Generation_exp	NA	0.013748	-6.1846	5.7752e-06	1.16442e-05
n_2599	Chemical_feature	Generation_exp	NA	0.37812	-1.4031	5.7792e-06	1.16442e-05
n_5479	Chemical_feature	Generation_exp	NA	0.0089113	-6.8101	5.8006e-06	1.16784e-05
n_940	Chemical_feature	Generation_exp	NA	0.015945	-5.9707	5.8439e-06	1.17528e-05
n_3935	Chemical_feature	Generation_exp	NA	0.02445	-5.354	5.8455e-06	1.17607e-05
n_6248	Chemical_feature	Generation_exp	NA	335.33	8.3894	5.8519e-06	1.17607e-05
n_3919	Chemical_feature	Generation_exp	NA	0.065789	-3.926	5.8591e-06	1.17747e-05
n_3608	Chemical_feature	Generation_exp	NA	0.015614	-6.001	5.9056e-06	1.1869e-05
n_1354	Chemical_feature	Generation_exp	NA	0.056167	-4.1541	6.0215e-06	1.20774e-05
n_5249	Chemical_feature	Generation_exp	NA	19.066	4.2529	6.0237e-06	1.20774e-05
n_5947	Chemical_feature	Generation_exp	NA	0.019017	-5.7166	6.0454e-06	1.2125e-05
n_6047	Chemical_feature	Generation_exp	NA	0.031354	-4.9952	6.0547e-06	1.2125e-05
n_3195	Chemical_feature	Generation_exp	NA	0.019642	-5.6699	6.0896e-06	1.21989e-05
n_2422	Chemical_feature	Generation_exp	NA	0.044312	-4.4962	6.0981e-06	1.22126e-05
n_6532	Chemical_feature	Generation_exp	NA	357.77	8.4829	6.2001e-06	1.24e-05
n_1164	Chemical_feature	Generation_exp	NA	0.003007	-8.3774	6.2043e-06	1.24e-05
n_6569	Chemical_feature	Generation_exp	NA	0.010594	-6.5605	6.2663e-06	1.25335e-05
n_1484	Chemical_feature	Generation_exp	NA	0.023317	-5.4225	6.3141e-06	1.2607e-05
n_2165	Chemical_feature	Generation_exp	NA	0.025477	-5.2947	6.3274e-06	1.26404e-05
n_4412	Chemical_feature	Generation_exp	NA	0.0033607	-8.217	6.3359e-06	1.26539e-05
n_5919	Chemical_feature	Generation_exp	NA	0.0092527	-6.7559	6.3537e-06	1.26673e-05
n_3812	Chemical_feature	Generation_exp	NA	0.13932	-2.8435	6.4499e-06	1.28535e-05
n_4054	Chemical_feature	Generation_exp	NA	0.037715	-4.7287	6.4503e-06	1.28535e-05
n_5305	Chemical_feature	Generation_exp	NA	0.010659	-6.5518	6.6065e-06	1.31656e-05
n_2824	Chemical_feature	Generation_exp	NA	32.372	5.0167	6.6316e-06	1.31987e-05
n_4957	Chemical_feature	Generation_exp	NA	0.0044428	-7.8143	6.6392e-06	1.32118e-05
n_1307	Chemical_feature	Generation_exp	NA	0.0077486	-7.0118	6.6457e-06	1.32181e-05
n_6460	Chemical_feature	Generation_exp	NA	0.042275	-4.564	6.6515e-06	1.32181e-05
n_4176	Chemical_feature	Generation_exp	NA	0.01953	-5.6781	6.6658e-06	1.32443e-05
n_6101	Chemical_feature	Generation_exp	NA	0.005427	-7.5256	6.6676e-06	1.32443e-05
n_2270	Chemical_feature	Generation_exp	NA	0.009803	-6.6726	6.6756e-06	1.32573e-05
n_3881	Chemical_feature	Generation_exp	NA	0.0072728	-7.1033	6.7071e-06	1.33101e-05
n_4281	Chemical_feature	Generation_exp	NA	0.024645	-5.3426	6.7419e-06	1.33627e-05
n_2685	Chemical_feature	Generation_exp	NA	316.65	8.3068	6.7469e-06	1.33689e-05
n_6794	Chemical_feature	Generation_exp	NA	158.95	7.3124	6.7503e-06	1.33689e-05
n_511	Chemical_feature	Generation_exp	NA	0.037153	-4.7504	6.8189e-06	1.35006e-05
n_2168	Chemical_feature	Generation_exp	NA	0.016275	-5.9412	6.8476e-06	1.35531e-05
n_992	Chemical_feature	Generation_exp	NA	0.026387	-5.244	6.8629e-06	1.35659e-05
n_2849	Chemical_feature	Generation_exp	NA	2.7033	1.4347	7.004e-06	1.38357e-05
n_3412	Chemical_feature	Generation_exp	NA	0.038104	-4.7139	7.0582e-06	1.39472e-05
n_145	Chemical_feature	Generation_exp	NA	33.984	5.0868	7.0997e-06	1.40191e-05
n_5384	Chemical_feature	Generation_exp	NA	603.34	9.2368	7.1815e-06	1.41698e-05
n_3985	Chemical_feature	Generation_exp	NA	0.016033	-5.9628	7.6297e-06	1.50502e-05
n_6495	Chemical_feature	Generation_exp	NA	0.0044306	-7.8183	7.6871e-06	1.51608e-05
n_1976	Chemical_feature	Generation_exp	NA	0.030948	-5.014	7.8394e-06	1.54487e-05
n_3483	Chemical_feature	Generation_exp	NA	0.0012327	-9.6639	7.8736e-06	1.54999e-05
n_677	Chemical_feature	Generation_exp	NA	0.023642	-5.4025	7.8882e-06	1.55235e-05
n_1583	Chemical_feature	Generation_exp	NA	0.016222	-5.9459	7.8914e-06	1.55235e-05
n_6472	Chemical_feature	Generation_exp	NA	0.061271	-4.0286	7.9956e-06	1.5724e-05
n_4669	Chemical_feature	Generation_exp	NA	0.043605	-4.5193	8.0028e-06	1.5724e-05
n_2163	Chemical_feature	Generation_exp	NA	0.052327	-4.2563	8.0832e-06	1.58732e-05
n_3336	Chemical_feature	Generation_exp	NA	53.239	5.7344	8.1236e-06	1.59437e-05
n_5976	Chemical_feature	Generation_exp	NA	3349	11.71	8.1505e-06	1.59945e-05
n_800	Chemical_feature	Generation_exp	NA	890.45	9.7984	8.1991e-06	1.60845e-05
n_5855	Chemical_feature	Generation_exp	NA	324.65	8.3427	8.2396e-06	1.61547e-05
n_5496	Chemical_feature	Generation_exp	NA	0.010703	-6.5458	8.2981e-06	1.62641e-05
n_1718	Chemical_feature	Generation_exp	NA	1417.8	10.469	8.3354e-06	1.63343e-05
n_4114	Chemical_feature	Generation_exp	NA	0.010741	-6.5407	8.5147e-06	1.66588e-05
n_4483	Chemical_feature	Generation_exp	NA	0.009241	-6.7577	8.551e-06	1.67286e-05
n_6170	Chemical_feature	Generation_exp	NA	0.016605	-5.9123	8.5887e-06	1.67984e-05
n_2606	Chemical_feature	Generation_exp	NA	2.7614	1.4654	8.5973e-06	1.68095e-05
n_166	Chemical_feature	Generation_exp	NA	1134.5	10.148	8.672e-06	1.69378e-05
n_3722	Chemical_feature	Generation_exp	NA	0.012245	-6.3516	8.7366e-06	1.70659e-05
n_6633	Chemical_feature	Generation_exp	NA	0.0073436	-7.0893	8.7942e-06	1.71549e-05
n_5831	Chemical_feature	Generation_exp	NA	0.001729	-9.1758	8.8629e-06	1.72741e-05
n_6023	Chemical_feature	Generation_exp	NA	0.004223	-7.8875	8.8631e-06	1.72741e-05
n_1950	Chemical_feature	Generation_exp	NA	0.11621	-3.1052	8.8926e-06	1.73239e-05
n_6640	Chemical_feature	Generation_exp	NA	0.0035728	-8.1287	8.9248e-06	1.73736e-05
n_3492	Chemical_feature	Generation_exp	NA	0.021172	-5.5617	8.9679e-06	1.74622e-05
n_4540	Chemical_feature	Generation_exp	NA	1046.5	10.031	9.1336e-06	1.77648e-05
n_1249	Chemical_feature	Generation_exp	NA	0.0027226	-8.5208	9.2936e-06	1.8067e-05
n_1654	Chemical_feature	Generation_exp	NA	0.009707	-6.6868	9.3639e-06	1.8194e-05
n_6357	Chemical_feature	Generation_exp	NA	0.0044025	-7.8275	9.3656e-06	1.82043e-05
n_3737	Chemical_feature	Generation_exp	NA	0.036326	-4.7828	9.5072e-06	1.8467e-05
n_3242	Chemical_feature	Generation_exp	NA	0.016443	-5.9263	9.5318e-06	1.84966e-05
n_5796	Chemical_feature	Generation_exp	NA	0.0017949	-9.1219	9.5436e-06	1.85067e-05
n_5200	Chemical_feature	Generation_exp	NA	0.034014	-4.8777	9.5912e-06	1.85944e-05
n_1010	Chemical_feature	Generation_exp	NA	261.94	8.0331	9.6291e-06	1.86626e-05
n_5655	Chemical_feature	Generation_exp	NA	5244.3	12.357	9.7088e-06	1.88083e-05
n_3129	Chemical_feature	Generation_exp	NA	9.4421	3.2391	9.8271e-06	1.90312e-05
n_3875	Chemical_feature	Generation_exp	NA	0.013013	-6.2639	9.8387e-06	1.9041e-05
n_764	Chemical_feature	Generation_exp	NA	200.53	7.6477	9.8731e-06	1.90896e-05
n_5698	Chemical_feature	Generation_exp	NA	0.040003	-4.6437	9.876e-06	1.90994e-05
n_2103	Chemical_feature	Generation_exp	NA	885.79	9.7908	9.953e-06	1.92251e-05
n_5491	Chemical_feature	Generation_exp	NA	2006.3	10.97	9.962e-06	1.92348e-05
n_5135	Chemical_feature	Generation_exp	NA	0.005226	-7.5801	1.0042e-05	1.93024e-05
n_775	Chemical_feature	Generation_exp	NA	0.012631	-6.3069	1.0158e-05	1.96591e-05
n_3169	Chemical_feature	Generation_exp	NA	0.1655	-2.5951	1.0168e-05	1.96591e-05
n_1965	Chemical_feature	Generation_exp	NA	0.0031151	-8.3265	1.0229e-05	1.96591e-05
n_666	Chemical_feature	Generation_exp	NA	0.0018698	-9.0629	1.0354e-05	1.99948e-05
n_4996	Chemical_feature	Generation_exp	NA	0.051066	-4.2915	1.0358e-05	1.99948e-05
n_1571	Chemical_feature	Generation_exp	NA	0.027771	-5.1703	1.036e-05	1.99948e-05
n_5351	Chemical_feature	Generation_exp	NA	0.019071	-5.7125	1.0395e-05	1.99948e-05
n_5848	Chemical_feature	Generation_exp	NA	2845.9	11.475	1.0407e-05	1.99948e-05
n_5251	Chemical_feature	Generation_exp	NA	95.245	6.5736	1.0451e-05	2.01471e-05
n_4615	Chemical_feature	Generation_exp	NA	0.046458	-4.4279	1.0462e-05	2.01471e-05
n_6032	Chemical_feature	Generation_exp	NA	0.014523	-6.1055	1.0467e-05	2.01471e-05
n_6131	Chemical_feature	Generation_exp	NA	0.029309	-5.0925	1.0528e-05	2.01471e-05
n_4954	Chemical_feature	Generation_exp	NA	0.0085622	-6.8678	1.0591e-05	2.03289e-05
n_1878	Chemical_feature	Generation_exp	NA	0.014419	-6.1159	1.0664e-05	2.05105e-05
n_1880	Chemical_feature	Generation_exp	NA	0.036884	-4.7609	1.0775e-05	2.0692e-05
n_6796	Chemical_feature	Generation_exp	NA	1170.8	10.193	1.0884e-05	2.08733e-05
n_4657	Chemical_feature	Generation_exp	NA	0.0168	-5.8954	1.0969e-05	2.10336e-05
n_5145	Chemical_feature	Generation_exp	NA	1064.5	10.056	1.0978e-05	2.10336e-05
n_6663	Chemical_feature	Generation_exp	NA	268.83	8.0705	1.1026e-05	2.10336e-05
n_4585	Chemical_feature	Generation_exp	NA	0.029188	-5.0985	1.111e-05	2.12038e-05
n_1984	Chemical_feature	Generation_exp	NA	187.18	7.5483	1.1141e-05	2.12038e-05
n_5779	Chemical_feature	Generation_exp	NA	5157.3	12.332	1.1156e-05	2.13843e-05
n_5121	Chemical_feature	Generation_exp	NA	0.014106	-6.1475	1.128e-05	2.15646e-05
n_849	Chemical_feature	Generation_exp	NA	0.028669	-5.1244	1.1374e-05	2.17341e-05
n_3594	Chemical_feature	Generation_exp	NA	0.0021126	-8.8868	1.1432e-05	2.17341e-05
n_6072	Chemical_feature	Generation_exp	NA	0.0059724	-7.3875	1.1546e-05	2.19139e-05
n_6771	Chemical_feature	Generation_exp	NA	0.0095204	-6.7148	1.1566e-05	2.20936e-05
n_1115	Chemical_feature	Generation_exp	NA	0.055364	-4.1749	1.169e-05	2.22731e-05
n_4418	Chemical_feature	Generation_exp	NA	0.0090194	-6.7928	1.1794e-05	2.24304e-05
n_6565	Chemical_feature	Generation_exp	NA	0.0026529	-8.5582	1.1804e-05	2.24304e-05
n_1888	Chemical_feature	Generation_exp	NA	0.012953	-6.2705	1.1829e-05	2.24304e-05
n_6604	Chemical_feature	Generation_exp	NA	0.0084812	-6.8815	1.1946e-05	2.26094e-05
n_5814	Chemical_feature	Generation_exp	NA	1498.1	10.549	1.1977e-05	2.27771e-05
n_1492	Chemical_feature	Generation_exp	NA	0.022383	-5.4814	1.1999e-05	2.27771e-05
n_4122	Chemical_feature	Generation_exp	NA	0.0012397	-9.6558	1.2061e-05	2.29332e-05
n_5017	Chemical_feature	Generation_exp	NA	263.46	8.0415	1.2069e-05	2.29332e-05
n_3580	Chemical_feature	Generation_exp	NA	0.0096871	-6.6897	1.2131e-05	2.29332e-05
n_3301	Chemical_feature	Generation_exp	NA	0.020747	-5.5909	1.2316e-05	2.32667e-05
n_5261	Chemical_feature	Generation_exp	NA	0.025121	-5.3149	1.2324e-05	2.32667e-05
n_6405	Chemical_feature	Generation_exp	NA	0.010494	-6.5742	1.2335e-05	2.32667e-05
n_1061	Chemical_feature	Generation_exp	NA	0.016141	-5.9532	1.2344e-05	2.32667e-05
n_4876	Chemical_feature	Generation_exp	NA	0.039635	-4.6571	1.2367e-05	2.3433e-05
n_6378	Chemical_feature	Generation_exp	NA	0.10986	-3.1863	1.242e-05	2.3433e-05
n_867	Chemical_feature	Generation_exp	NA	0.015411	-6.0199	1.2479e-05	2.36104e-05
n_3567	Chemical_feature	Generation_exp	NA	0.015807	-5.9833	1.2572e-05	2.37877e-05
n_1778	Chemical_feature	Generation_exp	NA	4264.4	12.058	1.2744e-05	2.39648e-05
n_2851	Chemical_feature	Generation_exp	NA	30.509	4.9312	1.2877e-05	2.43304e-05
n_2248	Chemical_feature	Generation_exp	NA	0.010496	-6.574	1.2981e-05	2.44951e-05
n_4579	Chemical_feature	Generation_exp	NA	0.0055049	-7.5051	1.3025e-05	2.44951e-05
n_3552	Chemical_feature	Generation_exp	NA	0.0083652	-6.9014	1.3069e-05	2.46716e-05
n_5963	Chemical_feature	Generation_exp	NA	2213	11.112	1.3182e-05	2.48478e-05
n_6875	Chemical_feature	Generation_exp	NA	0.0086735	-6.8492	1.3353e-05	2.51876e-05
n_132	Chemical_feature	Generation_exp	NA	210.93	7.7206	1.3445e-05	2.51876e-05
n_162	Chemical_feature	Generation_exp	NA	158.87	7.3117	1.3449e-05	2.51876e-05
n_5512	Chemical_feature	Generation_exp	NA	0.07642	-3.7099	1.3483e-05	2.53632e-05
n_6031	Chemical_feature	Generation_exp	NA	0.039383	-4.6663	1.3669e-05	2.57141e-05
n_3656	Chemical_feature	Generation_exp	NA	0.091086	-3.4566	1.367e-05	2.57141e-05
n_2405	Chemical_feature	Generation_exp	NA	0.065441	-3.9337	1.3787e-05	2.58892e-05
n_809	Chemical_feature	Generation_exp	NA	0.017393	-5.8454	1.3861e-05	2.60642e-05
n_1779	Chemical_feature	Generation_exp	NA	2071.9	11.017	1.3955e-05	2.62263e-05
n_6770	Chemical_feature	Generation_exp	NA	287.55	8.1677	1.3967e-05	2.62263e-05
n_5415	Chemical_feature	Generation_exp	NA	0.0083344	-6.9067	1.4181e-05	2.65881e-05
n_5860	Chemical_feature	Generation_exp	NA	267.22	8.0619	1.4349e-05	2.67624e-05
n_6388	Chemical_feature	Generation_exp	NA	0.014597	-6.0982	1.437e-05	2.69236e-05
n_1316	Chemical_feature	Generation_exp	NA	0.0085999	-6.8615	1.4448e-05	2.69236e-05
n_4778	Chemical_feature	Generation_exp	NA	19421	14.245	1.4457e-05	2.70844e-05
n_331	Chemical_feature	Generation_exp	NA	0.14259	-2.81	1.4458e-05	2.70844e-05
n_5882	Chemical_feature	Generation_exp	NA	0.021252	-5.5563	1.4638e-05	2.7258e-05
n_6336	Chemical_feature	Generation_exp	NA	458.54	8.8409	1.4681e-05	2.74315e-05
n_2494	Chemical_feature	Generation_exp	NA	19.956	4.3188	1.485e-05	2.77913e-05
n_5843	Chemical_feature	Generation_exp	NA	993.95	9.957	1.5379e-05	2.87101e-05
n_6064	Chemical_feature	Generation_exp	NA	0.035918	-4.7992	1.5513e-05	2.88826e-05
n_1158	Chemical_feature	Generation_exp	NA	0.084632	-3.5627	1.5618e-05	2.9041e-05
n_5897	Chemical_feature	Generation_exp	NA	2423.2	11.243	1.5628e-05	2.9041e-05
n_6326	Chemical_feature	Generation_exp	NA	4772	12.22	1.5719e-05	2.92132e-05
n_4072	Chemical_feature	Generation_exp	NA	0.068265	-3.8727	1.5832e-05	2.93851e-05
n_288	Chemical_feature	Generation_exp	NA	26.28	4.7159	1.6137e-05	2.99287e-05
n_4659	Chemical_feature	Generation_exp	NA	0.0084187	-6.8922	1.6247e-05	3.00857e-05
n_6590	Chemical_feature	Generation_exp	NA	0.018109	-5.7871	1.6249e-05	3.00857e-05
n_5846	Chemical_feature	Generation_exp	NA	895.58	9.8067	1.6347e-05	3.02569e-05
n_1770	Chemical_feature	Generation_exp	NA	492.92	8.9452	1.6362e-05	3.04134e-05
n_681	Chemical_feature	Generation_exp	NA	0.014087	-6.1495	1.6394e-05	3.04134e-05
n_2156	Chemical_feature	Generation_exp	NA	0.010057	-6.6357	1.6461e-05	3.0555e-05
n_2386	Chemical_feature	Generation_exp	NA	132.5	7.0499	1.6496e-05	3.0555e-05
n_5461	Chemical_feature	Generation_exp	NA	1107.7	10.113	1.6521e-05	3.0555e-05
n_5243	Chemical_feature	Generation_exp	NA	0.044887	-4.4775	1.6565e-05	3.07255e-05
n_2385	Chemical_feature	Generation_exp	NA	0.0083304	-6.9074	1.6824e-05	3.10808e-05
n_5432	Chemical_feature	Generation_exp	NA	166.1	7.3759	1.6868e-05	3.1236e-05
n_1037	Chemical_feature	Generation_exp	NA	0.02722	-5.1992	1.6891e-05	3.1236e-05
n_6717	Chemical_feature	Generation_exp	NA	69.742	6.1239	1.6963e-05	3.13908e-05
n_5465	Chemical_feature	Generation_exp	NA	481.87	8.9125	1.7037e-05	3.13908e-05
n_1699	Chemical_feature	Generation_exp	NA	1646	10.685	1.7092e-05	3.15605e-05
n_5208	Chemical_feature	Generation_exp	NA	0.024523	-5.3497	1.715e-05	3.17299e-05
n_5355	Chemical_feature	Generation_exp	NA	0.017529	-5.8341	1.7318e-05	3.18992e-05
n_5327	Chemical_feature	Generation_exp	NA	0.0051126	-7.6117	1.7552e-05	3.23907e-05
n_2387	Chemical_feature	Generation_exp	NA	143.44	7.1643	1.7561e-05	3.23907e-05
n_413	Chemical_feature	Generation_exp	NA	0.0079293	-6.9786	1.7611e-05	3.23907e-05
n_2375	Chemical_feature	Generation_exp	NA	398.8	8.6395	1.7617e-05	3.23907e-05
n_5561	Chemical_feature	Generation_exp	NA	0.015937	-5.9714	1.7675e-05	3.25438e-05
n_4022	Chemical_feature	Generation_exp	NA	0.0082832	-6.9156	1.7733e-05	3.25438e-05
n_1814	Chemical_feature	Generation_exp	NA	0.017763	-5.815	1.7756e-05	3.26966e-05
n_5290	Chemical_feature	Generation_exp	NA	4051.7	11.984	1.7805e-05	3.26966e-05
n_6635	Chemical_feature	Generation_exp	NA	0.13168	-2.9249	1.8018e-05	3.30327e-05
n_2949	Chemical_feature	Generation_exp	NA	6.1137	2.6121	1.8033e-05	3.30327e-05
n_5844	Chemical_feature	Generation_exp	NA	0.0083313	-6.9072	1.8113e-05	3.31848e-05
n_5273	Chemical_feature	Generation_exp	NA	0.0096264	-6.6988	1.8135e-05	3.31848e-05
n_5775	Chemical_feature	Generation_exp	NA	1576.8	10.623	1.816e-05	3.33523e-05
n_1340	Chemical_feature	Generation_exp	NA	0.049635	-4.3325	1.8766e-05	3.4403e-05
n_5720	Chemical_feature	Generation_exp	NA	4393.5	12.101	1.8789e-05	3.4403e-05
n_5293	Chemical_feature	Generation_exp	NA	788.02	9.6221	1.8827e-05	3.4403e-05
n_2827	Chemical_feature	Generation_exp	NA	411.58	8.685	1.8906e-05	3.45697e-05
n_3888	Chemical_feature	Generation_exp	NA	0.0032895	-8.2479	1.9039e-05	3.47362e-05
n_5032	Chemical_feature	Generation_exp	NA	4344	12.085	1.9076e-05	3.48697e-05
n_4244	Chemical_feature	Generation_exp	NA	0.038417	-4.7021	1.9113e-05	3.48697e-05
n_5215	Chemical_feature	Generation_exp	NA	518.77	9.0189	1.9119e-05	3.48697e-05
n_3756	Chemical_feature	Generation_exp	NA	0.01199	-6.382	1.9298e-05	3.51685e-05
n_2041	Chemical_feature	Generation_exp	NA	694.02	9.4388	1.9313e-05	3.51685e-05
n_5030	Chemical_feature	Generation_exp	NA	0.014945	-6.0642	1.9327e-05	3.51685e-05
n_738	Chemical_feature	Generation_exp	NA	962.04	9.9099	1.9335e-05	3.51685e-05
n_4719	Chemical_feature	Generation_exp	NA	0.0054612	-7.5166	1.9448e-05	3.53341e-05
n_5437	Chemical_feature	Generation_exp	NA	233.51	7.8674	1.9452e-05	3.54829e-05
n_6878	Chemical_feature	Generation_exp	NA	4.4304	2.1474	1.9475e-05	3.54829e-05
n_6404	Chemical_feature	Generation_exp	NA	458.31	8.8402	1.9575e-05	3.56313e-05
n_5452	Chemical_feature	Generation_exp	NA	563.07	9.1372	1.963e-05	3.56313e-05
n_5574	Chemical_feature	Generation_exp	NA	1913.3	10.902	1.9678e-05	3.57628e-05
n_5988	Chemical_feature	Generation_exp	NA	0.10573	-3.2416	1.9713e-05	3.57628e-05
n_6065	Chemical_feature	Generation_exp	NA	0.010109	-6.6282	1.9746e-05	3.57628e-05
n_3041	Chemical_feature	Generation_exp	NA	0.054929	-4.1863	1.9758e-05	3.59107e-05
n_3484	Chemical_feature	Generation_exp	NA	0.0049626	-7.6547	1.9848e-05	3.59107e-05
n_4063	Chemical_feature	Generation_exp	NA	348.23	8.4439	1.9878e-05	3.60414e-05
n_4403	Chemical_feature	Generation_exp	NA	0.0307	-5.0256	1.9885e-05	3.60414e-05
n_6748	Chemical_feature	Generation_exp	NA	141.41	7.1438	1.9919e-05	3.60414e-05
n_6310	Chemical_feature	Generation_exp	NA	6663.8	12.702	2.0022e-05	3.62056e-05
n_4932	Chemical_feature	Generation_exp	NA	0.01822	-5.7783	2.0119e-05	3.63527e-05
n_5876	Chemical_feature	Generation_exp	NA	0.0070938	-7.1392	2.0124e-05	3.63527e-05
n_4977	Chemical_feature	Generation_exp	NA	0.00056107	-10.8	2.0177e-05	3.64484e-05
n_5983	Chemical_feature	Generation_exp	NA	0.029306	-5.0927	2.0191e-05	3.64484e-05
n_1578	Chemical_feature	Generation_exp	NA	0.059567	-4.0693	2.0212e-05	3.64484e-05
n_5288	Chemical_feature	Generation_exp	NA	370.4	8.5329	2.0234e-05	3.64484e-05
n_1979	Chemical_feature	Generation_exp	NA	340.21	8.4103	2.0234e-05	3.64484e-05
n_6448	Chemical_feature	Generation_exp	NA	325.02	8.3444	2.0301e-05	3.65948e-05
n_5707	Chemical_feature	Generation_exp	NA	0.0081395	-6.9408	2.0342e-05	3.65948e-05
n_6664	Chemical_feature	Generation_exp	NA	0.096873	-3.3678	2.0465e-05	3.6921e-05
n_3083	Chemical_feature	Generation_exp	NA	3.7982	1.9253	2.0508e-05	3.6921e-05
n_5198	Chemical_feature	Generation_exp	NA	0.0025538	-8.6132	2.06e-05	3.70838e-05
n_1793	Chemical_feature	Generation_exp	NA	0.028017	-5.1575	2.0827e-05	3.74265e-05
n_3774	Chemical_feature	Generation_exp	NA	0.056886	-4.1358	2.1013e-05	3.77513e-05
n_5469	Chemical_feature	Generation_exp	NA	961.92	9.9098	2.1039e-05	3.77513e-05
n_5895	Chemical_feature	Generation_exp	NA	4425.9	12.112	2.121e-05	3.80931e-05
n_6482	Chemical_feature	Generation_exp	NA	562.58	9.1359	2.1342e-05	3.82551e-05
n_4034	Chemical_feature	Generation_exp	NA	0.037943	-4.72	2.1364e-05	3.83813e-05
n_40	Chemical_feature	Generation_exp	NA	0.47411	-1.0767	2.1382e-05	3.83813e-05
n_5930	Chemical_feature	Generation_exp	NA	1420	10.472	2.1421e-05	3.83813e-05
n_6411	Chemical_feature	Generation_exp	NA	138.04	7.109	2.16e-05	3.86863e-05
n_2484	Chemical_feature	Generation_exp	NA	542.34	9.083	2.1616e-05	3.86863e-05
n_1753	Chemical_feature	Generation_exp	NA	0.023692	-5.3995	2.1649e-05	3.86863e-05
n_5962	Chemical_feature	Generation_exp	NA	0.0026446	-8.5627	2.1686e-05	3.88474e-05
n_3055	Chemical_feature	Generation_exp	NA	0.26534	-1.9141	2.1753e-05	3.90084e-05
n_813	Chemical_feature	Generation_exp	NA	0.011601	-6.4296	2.189e-05	3.91512e-05
n_4124	Chemical_feature	Generation_exp	NA	0.0025623	-8.6083	2.1898e-05	3.91512e-05
n_1690	Chemical_feature	Generation_exp	NA	503.48	8.9758	2.2214e-05	3.96509e-05
n_5001	Chemical_feature	Generation_exp	NA	0.0019836	-8.9776	2.2233e-05	3.96509e-05
n_4958	Chemical_feature	Generation_exp	NA	0.031582	-4.9848	2.2264e-05	3.97745e-05
n_3467	Chemical_feature	Generation_exp	NA	0.0049013	-7.6726	2.2285e-05	3.97745e-05
n_6550	Chemical_feature	Generation_exp	NA	629.01	9.2969	2.2304e-05	3.97745e-05
n_2754	Chemical_feature	Generation_exp	NA	3.3673	1.7516	2.2427e-05	3.99345e-05
n_4067	Chemical_feature	Generation_exp	NA	0.011155	-6.4862	2.2581e-05	4.0254e-05
n_3300	Chemical_feature	Generation_exp	NA	0.010764	-6.5377	2.26e-05	4.0254e-05
n_338	Chemical_feature	Generation_exp	NA	1214.5	10.246	2.2677e-05	4.03949e-05
n_1827	Chemical_feature	Generation_exp	NA	0.010888	-6.5211	2.269e-05	4.03949e-05
n_3850	Chemical_feature	Generation_exp	NA	0.030654	-5.0278	2.2797e-05	4.05357e-05
n_5871	Chemical_feature	Generation_exp	NA	224.28	7.8091	2.2804e-05	4.05357e-05
n_2974	Chemical_feature	Generation_exp	NA	12.604	3.6558	2.2896e-05	4.06761e-05
n_264	Chemical_feature	Generation_exp	NA	52.788	5.7221	2.2947e-05	4.06761e-05
n_5973	Chemical_feature	Generation_exp	NA	0.0045286	-7.7867	2.3074e-05	4.09938e-05
n_4011	Chemical_feature	Generation_exp	NA	0.0054031	-7.532	2.3137e-05	4.09938e-05
n_225	Chemical_feature	Generation_exp	NA	90.023	6.4922	2.3163e-05	4.10959e-05
n_5975	Chemical_feature	Generation_exp	NA	0.021737	-5.5237	2.3174e-05	4.10959e-05
n_5877	Chemical_feature	Generation_exp	NA	0.014025	-6.1559	2.3207e-05	4.10959e-05
n_5724	Chemical_feature	Generation_exp	NA	1529.7	10.579	2.3208e-05	4.10959e-05
n_6182	Chemical_feature	Generation_exp	NA	0.1014	-3.3019	2.3293e-05	4.12542e-05
n_3839	Chemical_feature	Generation_exp	NA	429.67	8.7471	2.343e-05	4.14123e-05
n_5808	Chemical_feature	Generation_exp	NA	0.010079	-6.6325	2.3451e-05	4.15703e-05
n_4564	Chemical_feature	Generation_exp	NA	0.0051984	-7.5877	2.3629e-05	4.17091e-05
n_3639	Chemical_feature	Generation_exp	NA	453.94	8.8264	2.3646e-05	4.17091e-05
n_6449	Chemical_feature	Generation_exp	NA	88.211	6.4629	2.3749e-05	4.18668e-05
n_5098	Chemical_feature	Generation_exp	NA	1033	10.013	2.3934e-05	4.22008e-05
n_2713	Chemical_feature	Generation_exp	NA	2.8693	1.5207	2.3993e-05	4.23581e-05
n_6088	Chemical_feature	Generation_exp	NA	0.037783	-4.7261	2.4088e-05	4.25152e-05
n_1163	Chemical_feature	Generation_exp	NA	0.0080796	-6.9515	2.4154e-05	4.26528e-05
n_4878	Chemical_feature	Generation_exp	NA	0.011553	-6.4356	2.4233e-05	4.26528e-05
n_5535	Chemical_feature	Generation_exp	NA	3986.5	11.961	2.4339e-05	4.28095e-05
n_5194	Chemical_feature	Generation_exp	NA	0.039129	-4.6756	2.4642e-05	4.33184e-05
n_6861	Chemical_feature	Generation_exp	NA	1479.5	10.531	2.4661e-05	4.3455e-05
n_2591	Chemical_feature	Generation_exp	NA	2.2222	1.152	2.4693e-05	4.3455e-05
n_4561	Chemical_feature	Generation_exp	NA	0.019137	-5.7075	2.4813e-05	4.36111e-05
n_4463	Chemical_feature	Generation_exp	NA	0.024718	-5.3383	2.4989e-05	4.39428e-05
n_5591	Chemical_feature	Generation_exp	NA	2296.2	11.165	2.5132e-05	4.40187e-05
n_6006	Chemical_feature	Generation_exp	NA	0.0060477	-7.3694	2.5134e-05	4.40187e-05
n_6127	Chemical_feature	Generation_exp	NA	0.01238	-6.3359	2.5136e-05	4.40187e-05
n_1586	Chemical_feature	Generation_exp	NA	325.8	8.3478	2.5146e-05	4.40187e-05
n_6288	Chemical_feature	Generation_exp	NA	195.58	7.6116	2.5147e-05	4.40187e-05
n_3124	Chemical_feature	Generation_exp	NA	7.6709	2.9394	2.5269e-05	4.43494e-05
n_2087	Chemical_feature	Generation_exp	NA	0.014458	-6.112	2.5482e-05	4.46798e-05
n_603	Chemical_feature	Generation_exp	NA	0.013996	-6.1589	2.5553e-05	4.47942e-05
n_6414	Chemical_feature	Generation_exp	NA	0.041491	-4.5911	2.5559e-05	4.47942e-05
n_6629	Chemical_feature	Generation_exp	NA	0.016836	-5.8923	2.561e-05	4.47942e-05
n_6393	Chemical_feature	Generation_exp	NA	0.040521	-4.6252	2.5972e-05	4.54736e-05
n_5557	Chemical_feature	Generation_exp	NA	324.24	8.3409	2.6056e-05	4.55457e-05
n_6084	Chemical_feature	Generation_exp	NA	4801.6	12.229	2.6071e-05	4.55457e-05
n_4828	Chemical_feature	Generation_exp	NA	0.014659	-6.0921	2.6074e-05	4.55457e-05
n_1968	Chemical_feature	Generation_exp	NA	362.3	8.5011	2.6075e-05	4.55457e-05
n_5179	Chemical_feature	Generation_exp	NA	2378	11.216	2.6108e-05	4.55457e-05
n_6210	Chemical_feature	Generation_exp	NA	0.033913	-4.882	2.6175e-05	4.5679e-05
n_964	Chemical_feature	Generation_exp	NA	0.0086897	-6.8465	2.6191e-05	4.5679e-05
n_3661	Chemical_feature	Generation_exp	NA	0.013324	-6.2299	2.6293e-05	4.57916e-05
n_5080	Chemical_feature	Generation_exp	NA	428.95	8.7447	2.6299e-05	4.57916e-05
n_1992	Chemical_feature	Generation_exp	NA	117.17	6.8725	2.6312e-05	4.57916e-05
n_3133	Chemical_feature	Generation_exp	NA	17.561	4.1343	2.6364e-05	4.5945e-05
n_3461	Chemical_feature	Generation_exp	NA	329.27	8.3631	2.6466e-05	4.60983e-05
n_5650	Chemical_feature	Generation_exp	NA	1580.5	10.626	2.6603e-05	4.62515e-05
n_6073	Chemical_feature	Generation_exp	NA	342.48	8.4199	2.6683e-05	4.6363e-05
n_3924	Chemical_feature	Generation_exp	NA	0.01582	-5.9821	2.6685e-05	4.6363e-05
n_5394	Chemical_feature	Generation_exp	NA	809.34	9.6606	2.6719e-05	4.6363e-05
n_5926	Chemical_feature	Generation_exp	NA	0.0015098	-9.3714	2.6809e-05	4.65158e-05
n_4625	Chemical_feature	Generation_exp	NA	0.17117	-2.5465	2.6873e-05	4.66475e-05
n_6024	Chemical_feature	Generation_exp	NA	865.74	9.7578	2.6877e-05	4.66475e-05
n_1207	Chemical_feature	Generation_exp	NA	0.026174	-5.2557	2.7097e-05	4.69523e-05
n_5410	Chemical_feature	Generation_exp	NA	841.97	9.7176	2.7106e-05	4.69523e-05
n_2080	Chemical_feature	Generation_exp	NA	388.78	8.6028	2.7367e-05	4.74509e-05
n_6285	Chemical_feature	Generation_exp	NA	0.012415	-6.3318	2.7496e-05	4.75815e-05
n_5683	Chemical_feature	Generation_exp	NA	725.81	9.5035	2.7527e-05	4.75815e-05
n_6815	Chemical_feature	Generation_exp	NA	0.021891	-5.5135	2.7592e-05	4.77119e-05
n_6765	Chemical_feature	Generation_exp	NA	0.0233	-5.4235	2.7635e-05	4.77119e-05
n_98	Chemical_feature	Generation_exp	NA	2.6673	1.4154	2.765e-05	4.78208e-05
n_5862	Chemical_feature	Generation_exp	NA	0.020671	-5.5963	2.7715e-05	4.78208e-05
n_6311	Chemical_feature	Generation_exp	NA	335.26	8.3891	2.7734e-05	4.78208e-05
n_523	Chemical_feature	Generation_exp	NA	0.051002	-4.2933	2.7807e-05	4.7972e-05
n_3989	Chemical_feature	Generation_exp	NA	0.0083353	-6.9065	2.7884e-05	4.81017e-05
n_5852	Chemical_feature	Generation_exp	NA	314.79	8.2983	2.7912e-05	4.81017e-05
n_602	Chemical_feature	Generation_exp	NA	361.42	8.4975	2.7952e-05	4.82312e-05
n_6284	Chemical_feature	Generation_exp	NA	0.0030202	-8.3712	2.7983e-05	4.82312e-05
n_5560	Chemical_feature	Generation_exp	NA	797.4	9.6392	2.8145e-05	4.8382e-05
n_1455	Chemical_feature	Generation_exp	NA	239.42	7.9034	2.8352e-05	4.88768e-05
n_2040	Chemical_feature	Generation_exp	NA	769.7	9.5882	2.8513e-05	4.90271e-05
n_7031	Chemical_feature	Generation_exp	NA	4387.6	12.099	2.8765e-05	4.94992e-05
n_6391	Chemical_feature	Generation_exp	NA	251.16	7.9725	2.8803e-05	4.94992e-05
n_2760	Chemical_feature	Generation_exp	NA	801.43	9.6464	2.8876e-05	4.9627e-05
n_5055	Chemical_feature	Generation_exp	NA	1062.2	10.053	2.8915e-05	4.9627e-05
n_4087	Chemical_feature	Generation_exp	NA	0.0088517	-6.8198	2.8954e-05	4.97767e-05
n_6528	Chemical_feature	Generation_exp	NA	374.86	8.5502	2.91e-05	4.99262e-05
n_6344	Chemical_feature	Generation_exp	NA	617.12	9.2694	2.9208e-05	5.00756e-05
n_5575	Chemical_feature	Generation_exp	NA	665.26	9.3778	2.9359e-05	5.0374e-05
n_388	Chemical_feature	Generation_exp	NA	185.85	7.538	2.9382e-05	5.0374e-05
n_1953	Chemical_feature	Generation_exp	NA	0.026109	-5.2593	2.9533e-05	5.0523e-05
n_5031	Chemical_feature	Generation_exp	NA	5536.8	12.435	2.9768e-05	5.09917e-05
n_5537	Chemical_feature	Generation_exp	NA	0.033146	-4.915	2.9809e-05	5.09917e-05
n_6779	Chemical_feature	Generation_exp	NA	0.0041689	-7.9061	3.0009e-05	5.12886e-05
n_6792	Chemical_feature	Generation_exp	NA	0.016016	-5.9644	3.0048e-05	5.12886e-05
n_5375	Chemical_feature	Generation_exp	NA	529.94	9.0497	3.0063e-05	5.14142e-05
n_5607	Chemical_feature	Generation_exp	NA	0.020662	-5.5968	3.0104e-05	5.14142e-05
n_2309	Chemical_feature	Generation_exp	NA	425.65	8.7335	3.0169e-05	5.15623e-05
n_4196	Chemical_feature	Generation_exp	NA	0.017546	-5.8327	3.0258e-05	5.17102e-05
n_5308	Chemical_feature	Generation_exp	NA	642.26	9.327	3.045e-05	5.20286e-05
n_4441	Chemical_feature	Generation_exp	NA	0.004731	-7.7236	3.0629e-05	5.21533e-05
n_519	Chemical_feature	Generation_exp	NA	0.0052595	-7.5709	3.0638e-05	5.21533e-05
n_4291	Chemical_feature	Generation_exp	NA	1414.5	10.466	3.0689e-05	5.22777e-05
n_5933	Chemical_feature	Generation_exp	NA	1055.4	10.044	3.0722e-05	5.22777e-05
n_2184	Chemical_feature	Generation_exp	NA	0.028684	-5.1236	3.0783e-05	5.23789e-05
n_5571	Chemical_feature	Generation_exp	NA	770.15	9.589	3.0826e-05	5.23789e-05
n_5579	Chemical_feature	Generation_exp	NA	15273	13.899	3.0826e-05	5.23789e-05
n_1062	Chemical_feature	Generation_exp	NA	0.032485	-4.9441	3.093e-05	5.25259e-05
n_4301	Chemical_feature	Generation_exp	NA	0.0011689	-9.7407	3.1097e-05	5.28427e-05
n_4542	Chemical_feature	Generation_exp	NA	0.010894	-6.5203	3.1329e-05	5.31592e-05
n_5052	Chemical_feature	Generation_exp	NA	599.59	9.2278	3.1541e-05	5.34755e-05
n_6512	Chemical_feature	Generation_exp	NA	607.33	9.2463	3.1599e-05	5.36217e-05
n_2863	Chemical_feature	Generation_exp	NA	0.27398	-1.8678	3.1737e-05	5.37679e-05
n_6195	Chemical_feature	Generation_exp	NA	181.68	7.5053	3.1777e-05	5.38903e-05
n_6953	Chemical_feature	Generation_exp	NA	0.0037768	-8.0486	3.1843e-05	5.38903e-05
n_4290	Chemical_feature	Generation_exp	NA	285.76	8.1586	3.2153e-05	5.45443e-05
n_6608	Chemical_feature	Generation_exp	NA	2255.4	11.139	3.2462e-05	5.50044e-05
n_6683	Chemical_feature	Generation_exp	NA	0.018294	-5.7725	3.2521e-05	5.50044e-05
n_5701	Chemical_feature	Generation_exp	NA	4219.2	12.043	3.261e-05	5.51495e-05
n_6196	Chemical_feature	Generation_exp	NA	28.573	4.8366	3.2853e-05	5.56085e-05
n_1679	Chemical_feature	Generation_exp	NA	0.018901	-5.7254	3.2892e-05	5.56085e-05
n_6146	Chemical_feature	Generation_exp	NA	753.68	9.5578	3.2973e-05	5.57532e-05
n_2415	Chemical_feature	Generation_exp	NA	0.017858	-5.8072	3.3069e-05	5.5849e-05
n_5774	Chemical_feature	Generation_exp	NA	586.15	9.1951	3.3108e-05	5.5849e-05
n_2121	Chemical_feature	Generation_exp	NA	0.017591	-5.829	3.312e-05	5.5849e-05
n_1700	Chemical_feature	Generation_exp	NA	1006	9.9745	3.3303e-05	5.6162e-05
n_5686	Chemical_feature	Generation_exp	NA	513.37	9.0039	3.3514e-05	5.64748e-05
n_6588	Chemical_feature	Generation_exp	NA	828.97	9.6952	3.3753e-05	5.69062e-05
n_5147	Chemical_feature	Generation_exp	NA	583.06	9.1875	3.3792e-05	5.69062e-05
n_6293	Chemical_feature	Generation_exp	NA	0.013619	-6.1982	3.3818e-05	5.69062e-05
n_5406	Chemical_feature	Generation_exp	NA	1772.2	10.791	3.3889e-05	5.70003e-05
n_4856	Chemical_feature	Generation_exp	NA	0.060682	-4.0426	3.3922e-05	5.70003e-05
n_3239	Chemical_feature	Generation_exp	NA	0.064298	-3.9591	3.3949e-05	5.70003e-05
n_5950	Chemical_feature	Generation_exp	NA	11659	13.509	3.3989e-05	5.71436e-05
n_2346	Chemical_feature	Generation_exp	NA	0.0078197	-6.9987	3.4353e-05	5.77658e-05
n_2515	Chemical_feature	Generation_exp	NA	0.015937	-5.9715	3.4403e-05	5.77658e-05
n_1756	Chemical_feature	Generation_exp	NA	0.0099289	-6.6541	3.4452e-05	5.78835e-05
n_5602	Chemical_feature	Generation_exp	NA	269.68	8.0751	3.4519e-05	5.78835e-05
n_3479	Chemical_feature	Generation_exp	NA	0.10292	-3.2804	3.4554e-05	5.8001e-05
n_1137	Chemical_feature	Generation_exp	NA	282.1	8.1401	3.4603e-05	5.8001e-05
n_3631	Chemical_feature	Generation_exp	NA	0.014426	-6.1152	3.4842e-05	5.83111e-05
n_1575	Chemical_feature	Generation_exp	NA	0.011589	-6.4311	3.4869e-05	5.84281e-05
n_6827	Chemical_feature	Generation_exp	NA	516.86	9.0136	3.4886e-05	5.84281e-05
n_3181	Chemical_feature	Generation_exp	NA	0.25964	-1.9454	3.5232e-05	5.89049e-05
n_5225	Chemical_feature	Generation_exp	NA	0.017837	-5.809	3.5257e-05	5.90467e-05
n_2150	Chemical_feature	Generation_exp	NA	760.63	9.571	3.5442e-05	5.91884e-05
n_3611	Chemical_feature	Generation_exp	NA	274.63	8.1014	3.5517e-05	5.933e-05
n_4259	Chemical_feature	Generation_exp	NA	0.060481	-4.0474	3.5573e-05	5.94715e-05
n_1650	Chemical_feature	Generation_exp	NA	0.018563	-5.7514	3.5715e-05	5.96128e-05
n_5359	Chemical_feature	Generation_exp	NA	1103	10.107	3.582e-05	5.97283e-05
n_5056	Chemical_feature	Generation_exp	NA	718.9	9.4897	3.5825e-05	5.97283e-05
n_2224	Chemical_feature	Generation_exp	NA	321.02	8.3265	3.5989e-05	6.00362e-05
n_2365	Chemical_feature	Generation_exp	NA	25.664	4.6817	3.6527e-05	6.08438e-05
n_3895	Chemical_feature	Generation_exp	NA	0.016851	-5.891	3.6569e-05	6.0958e-05
n_3852	Chemical_feature	Generation_exp	NA	0.014649	-6.0931	3.6608e-05	6.0958e-05
n_6013	Chemical_feature	Generation_exp	NA	255.06	7.9947	3.6832e-05	6.12648e-05
n_6737	Chemical_feature	Generation_exp	NA	0.015486	-6.0129	3.718e-05	6.18775e-05
n_6298	Chemical_feature	Generation_exp	NA	802.91	9.6491	3.7214e-05	6.18775e-05
n_5935	Chemical_feature	Generation_exp	NA	6511.5	12.669	3.7343e-05	6.20173e-05
n_5903	Chemical_feature	Generation_exp	NA	0.050693	-4.3021	3.7557e-05	6.24892e-05
n_6143	Chemical_feature	Generation_exp	NA	0.015093	-6.05	3.7852e-05	6.29069e-05
n_689	Chemical_feature	Generation_exp	NA	0.012512	-6.3205	3.7878e-05	6.29069e-05
n_3052	Chemical_feature	Generation_exp	NA	7.4562	2.8984	3.7885e-05	6.29069e-05
n_506	Chemical_feature	Generation_exp	NA	0.0071227	-7.1334	3.8258e-05	6.35436e-05
n_5477	Chemical_feature	Generation_exp	NA	15598	13.929	3.8685e-05	6.41797e-05
n_6119	Chemical_feature	Generation_exp	NA	0.00055821	-10.807	3.88e-05	6.4318e-05
n_4549	Chemical_feature	Generation_exp	NA	808.93	9.6599	3.8952e-05	6.46219e-05
n_3368	Chemical_feature	Generation_exp	NA	0.012521	-6.3195	3.9301e-05	6.50912e-05
n_5653	Chemical_feature	Generation_exp	NA	508.51	8.9901	3.95e-05	6.53944e-05
n_1467	Chemical_feature	Generation_exp	NA	429.63	8.7469	3.9599e-05	6.5532e-05
n_1333	Chemical_feature	Generation_exp	NA	0.0022074	-8.8234	3.9721e-05	6.56694e-05
n_4085	Chemical_feature	Generation_exp	NA	0.075445	-3.7284	3.9888e-05	6.59158e-05
n_6197	Chemical_feature	Generation_exp	NA	0.0047482	-7.7184	3.9908e-05	6.59158e-05
n_5908	Chemical_feature	Generation_exp	NA	2149.6	11.07	3.9911e-05	6.59158e-05
n_2319	Chemical_feature	Generation_exp	NA	0.01565	-5.9976	3.9995e-05	6.60529e-05
n_1765	Chemical_feature	Generation_exp	NA	252.6	7.9807	4.0513e-05	6.685e-05
n_5728	Chemical_feature	Generation_exp	NA	1268.9	10.309	4.0627e-05	6.69865e-05
n_5042	Chemical_feature	Generation_exp	NA	1621.8	10.663	4.0702e-05	6.71229e-05
n_2340	Chemical_feature	Generation_exp	NA	0.025897	-5.2711	4.0814e-05	6.72592e-05
n_6395	Chemical_feature	Generation_exp	NA	236.4	7.8851	4.0944e-05	6.73954e-05
n_32	Chemical_feature	Generation_exp	NA	0.4535	-1.1408	4.0955e-05	6.75315e-05
n_5556	Chemical_feature	Generation_exp	NA	3111.4	11.603	4.1304e-05	6.79967e-05
n_3735	Chemical_feature	Generation_exp	NA	0.0399	-4.6475	4.171e-05	6.85969e-05
n_5383	Chemical_feature	Generation_exp	NA	0.0070848	-7.1411	4.1722e-05	6.85969e-05
n_5476	Chemical_feature	Generation_exp	NA	492.01	8.9425	4.1858e-05	6.88967e-05
n_2608	Chemical_feature	Generation_exp	NA	0.21098	-2.2448	4.1987e-05	6.90025e-05
n_6297	Chemical_feature	Generation_exp	NA	0.0063843	-7.2913	4.2042e-05	6.90025e-05
n_1801	Chemical_feature	Generation_exp	NA	2364.6	11.207	4.2371e-05	6.96302e-05
n_7055	Chemical_feature	Generation_exp	NA	3030.2	11.565	4.2537e-05	6.97648e-05
n_5849	Chemical_feature	Generation_exp	NA	3086.6	11.592	4.2656e-05	7.00041e-05
n_3295	Chemical_feature	Generation_exp	NA	0.021702	-5.5261	4.2714e-05	7.00041e-05
n_1349	Chemical_feature	Generation_exp	NA	149.21	7.2212	4.2738e-05	7.00041e-05
n_2042	Chemical_feature	Generation_exp	NA	481.96	8.9128	4.2893e-05	7.02726e-05
n_3562	Chemical_feature	Generation_exp	NA	0.38378	-1.3817	4.2915e-05	7.02726e-05
n_6475	Chemical_feature	Generation_exp	NA	0.007688	-7.0232	4.3006e-05	7.04066e-05
n_1784	Chemical_feature	Generation_exp	NA	236.12	7.8834	4.3143e-05	7.05405e-05
n_1461	Chemical_feature	Generation_exp	NA	0.022049	-5.5031	4.3204e-05	7.06743e-05
n_5654	Chemical_feature	Generation_exp	NA	240.28	7.9086	4.3256e-05	7.0808e-05
n_5784	Chemical_feature	Generation_exp	NA	205.17	7.6807	4.3376e-05	7.08818e-05
n_1780	Chemical_feature	Generation_exp	NA	1171.4	10.194	4.3437e-05	7.08818e-05
n_6631	Chemical_feature	Generation_exp	NA	3764	11.878	4.3445e-05	7.08818e-05
n_97	Chemical_feature	Generation_exp	NA	2.6725	1.4182	4.3583e-05	7.11784e-05
n_6308	Chemical_feature	Generation_exp	NA	351.7	8.4582	4.3724e-05	7.13116e-05
n_370	Chemical_feature	Generation_exp	NA	0.031137	-5.0052	4.3976e-05	7.17407e-05
n_3240	Chemical_feature	Generation_exp	NA	273.43	8.095	4.4032e-05	7.17407e-05
n_4857	Chemical_feature	Generation_exp	NA	0.0016763	-9.2205	4.4075e-05	7.18735e-05
n_6833	Chemical_feature	Generation_exp	NA	10.052	3.3294	4.4169e-05	7.20062e-05
n_3579	Chemical_feature	Generation_exp	NA	0.096586	-3.372	4.4361e-05	7.22713e-05
n_5909	Chemical_feature	Generation_exp	NA	0.021245	-5.5567	4.4447e-05	7.22713e-05
n_1367	Chemical_feature	Generation_exp	NA	0.13918	-2.8449	4.447e-05	7.23732e-05
n_2185	Chemical_feature	Generation_exp	NA	271.44	8.0845	4.4516e-05	7.23732e-05
n_5783	Chemical_feature	Generation_exp	NA	470.49	8.878	4.4754e-05	7.27695e-05
n_6059	Chemical_feature	Generation_exp	NA	328.49	8.3597	4.4802e-05	7.27695e-05
n_1422	Chemical_feature	Generation_exp	NA	0.14521	-2.7837	4.4806e-05	7.27695e-05
n_5946	Chemical_feature	Generation_exp	NA	220.34	7.7836	4.4883e-05	7.29013e-05
n_699	Chemical_feature	Generation_exp	NA	166.08	7.3757	4.5051e-05	7.31647e-05
n_5665	Chemical_feature	Generation_exp	NA	848.01	9.7279	4.5106e-05	7.31647e-05
n_5773	Chemical_feature	Generation_exp	NA	1241.3	10.278	4.5589e-05	7.39449e-05
n_6511	Chemical_feature	Generation_exp	NA	796.74	9.638	4.5921e-05	7.44003e-05
n_4475	Chemical_feature	Generation_exp	NA	0.032197	-4.9569	4.6252e-05	7.49859e-05
n_4182	Chemical_feature	Generation_exp	NA	2517.1	11.298	4.6335e-05	7.49859e-05
n_1945	Chemical_feature	Generation_exp	NA	177.83	7.4744	4.6479e-05	7.52469e-05
n_2005	Chemical_feature	Generation_exp	NA	0.022718	-5.46	4.6479e-05	7.52469e-05
n_5507	Chemical_feature	Generation_exp	NA	717.19	9.4862	4.6825e-05	7.57007e-05
n_6747	Chemical_feature	Generation_exp	NA	0.12001	-3.0588	4.6949e-05	7.58308e-05
n_5566	Chemical_feature	Generation_exp	NA	350.67	8.454	4.7061e-05	7.60907e-05
n_664	Chemical_feature	Generation_exp	NA	0.0022465	-8.7981	4.7075e-05	7.60907e-05
n_4724	Chemical_feature	Generation_exp	NA	1088.7	10.088	4.7275e-05	7.63819e-05
n_392	Chemical_feature	Generation_exp	NA	0.043119	-4.5355	4.7481e-05	7.66729e-05
n_2023	Chemical_feature	Generation_exp	NA	0.015696	-5.9934	4.7606e-05	7.68023e-05
n_6650	Chemical_feature	Generation_exp	NA	284.33	8.1514	4.7716e-05	7.69316e-05
n_4648	Chemical_feature	Generation_exp	NA	0.011651	-6.4234	4.7803e-05	7.70608e-05
n_1446	Chemical_feature	Generation_exp	NA	1823.5	10.833	4.8398e-05	7.79957e-05
n_3771	Chemical_feature	Generation_exp	NA	0.019147	-5.7067	4.8603e-05	7.82854e-05
n_329	Chemical_feature	Generation_exp	NA	162.2	7.3416	4.8672e-05	7.84139e-05
n_5386	Chemical_feature	Generation_exp	NA	556.92	9.1213	4.8986e-05	7.88641e-05
n_2039	Chemical_feature	Generation_exp	NA	1050.6	10.037	4.9065e-05	7.89595e-05
n_341	Chemical_feature	Generation_exp	NA	327.69	8.3562	4.9085e-05	7.89595e-05
n_5484	Chemical_feature	Generation_exp	NA	455.1	8.83	4.9303e-05	7.92482e-05
n_1479	Chemical_feature	Generation_exp	NA	0.016547	-5.9173	4.9354e-05	7.93431e-05
n_1627	Chemical_feature	Generation_exp	NA	277.75	8.1176	4.9393e-05	7.93431e-05
n_2695	Chemical_feature	Generation_exp	NA	4.245	2.0858	4.9592e-05	7.96313e-05
n_1737	Chemical_feature	Generation_exp	NA	1008	9.9773	4.9656e-05	7.97588e-05
n_2549	Chemical_feature	Generation_exp	NA	270.25	8.0781	4.9781e-05	7.98531e-05
n_5641	Chemical_feature	Generation_exp	NA	378.83	8.5654	4.9792e-05	7.98531e-05
n_2013	Chemical_feature	Generation_exp	NA	246.32	7.9444	4.9957e-05	8.01407e-05
n_5576	Chemical_feature	Generation_exp	NA	396.77	8.6322	5.0085e-05	8.02677e-05
n_6668	Chemical_feature	Generation_exp	NA	0.028827	-5.1165	5.0514e-05	8.08752e-05
n_4750	Chemical_feature	Generation_exp	NA	0.084503	-3.5648	5.0627e-05	8.10018e-05
n_5943	Chemical_feature	Generation_exp	NA	408.25	8.6733	5.0738e-05	8.11284e-05
n_5021	Chemical_feature	Generation_exp	NA	0.023799	-5.393	5.0925e-05	8.13812e-05
n_960	Chemical_feature	Generation_exp	NA	64.234	6.0053	5.0931e-05	8.13812e-05
n_2209	Chemical_feature	Generation_exp	NA	0.054475	-4.1983	5.1341e-05	8.19531e-05
n_6461	Chemical_feature	Generation_exp	NA	0.03389	-4.883	5.1344e-05	8.19531e-05
n_788	Chemical_feature	Generation_exp	NA	0.031815	-4.9742	5.1538e-05	8.22387e-05
n_1385	Chemical_feature	Generation_exp	NA	0.012068	-6.3727	5.1849e-05	8.26836e-05
n_4624	Chemical_feature	Generation_exp	NA	717.69	9.4872	5.2242e-05	8.32878e-05
n_5656	Chemical_feature	Generation_exp	NA	311.79	8.2844	5.2311e-05	8.3413e-05
n_5595	Chemical_feature	Generation_exp	NA	298.82	8.2231	5.2446e-05	8.35381e-05
n_5497	Chemical_feature	Generation_exp	NA	374.69	8.5495	5.2678e-05	8.39818e-05
n_5048	Chemical_feature	Generation_exp	NA	475.51	8.8933	5.2844e-05	8.41066e-05
n_6148	Chemical_feature	Generation_exp	NA	0.019323	-5.6935	5.3455e-05	8.51866e-05
n_5769	Chemical_feature	Generation_exp	NA	290.5	8.1824	5.3587e-05	8.53108e-05
n_2211	Chemical_feature	Generation_exp	NA	346	8.4346	5.3739e-05	8.54348e-05
n_2161	Chemical_feature	Generation_exp	NA	0.012516	-6.3201	5.3856e-05	8.57178e-05
n_1773	Chemical_feature	Generation_exp	NA	479.99	8.9069	5.4611e-05	8.67954e-05
n_3763	Chemical_feature	Generation_exp	NA	0.013187	-6.2447	5.4887e-05	8.72365e-05
n_5047	Chemical_feature	Generation_exp	NA	0.026162	-5.2564	5.4955e-05	8.73238e-05
n_5842	Chemical_feature	Generation_exp	NA	207.22	7.695	5.4998e-05	8.73238e-05
n_1710	Chemical_feature	Generation_exp	NA	0.0064077	-7.286	5.5244e-05	8.76054e-05
n_3697	Chemical_feature	Generation_exp	NA	188.57	7.5589	5.5256e-05	8.77282e-05
n_2423	Chemical_feature	Generation_exp	NA	0.062979	-3.989	5.5397e-05	8.78508e-05
n_1825	Chemical_feature	Generation_exp	NA	352.05	8.4597	5.5451e-05	8.79734e-05
n_1918	Chemical_feature	Generation_exp	NA	0.036182	-4.7886	5.5584e-05	8.80959e-05
n_5059	Chemical_feature	Generation_exp	NA	446.01	8.8009	5.6013e-05	8.86934e-05
n_1184	Chemical_feature	Generation_exp	NA	174.32	7.4456	5.6098e-05	8.88154e-05
n_2275	Chemical_feature	Generation_exp	NA	624.03	9.2855	5.7081e-05	9.03248e-05
n_5426	Chemical_feature	Generation_exp	NA	299.68	8.2273	5.7106e-05	9.03248e-05
n_2493	Chemical_feature	Generation_exp	NA	5.4848	2.4555	5.7214e-05	9.0446e-05
n_5289	Chemical_feature	Generation_exp	NA	3000.6	11.551	5.7256e-05	9.05672e-05
n_760	Chemical_feature	Generation_exp	NA	464.22	8.8587	5.7618e-05	9.09671e-05
n_3429	Chemical_feature	Generation_exp	NA	0.032716	-4.9339	5.7626e-05	9.09671e-05
n_6603	Chemical_feature	Generation_exp	NA	0.0032797	-8.2522	5.7764e-05	9.12086e-05
n_6735	Chemical_feature	Generation_exp	NA	0.0043978	-7.829	5.7827e-05	9.12086e-05
n_6652	Chemical_feature	Generation_exp	NA	0.018816	-5.7319	5.7868e-05	9.12921e-05
n_5922	Chemical_feature	Generation_exp	NA	0.0078753	-6.9884	5.7899e-05	9.12921e-05
n_5900	Chemical_feature	Generation_exp	NA	203.42	7.6683	5.8019e-05	9.14125e-05
n_635	Chemical_feature	Generation_exp	NA	0.15482	-2.6913	5.8077e-05	9.15329e-05
n_5776	Chemical_feature	Generation_exp	NA	0.013052	-6.2596	5.8162e-05	9.16532e-05
n_4310	Chemical_feature	Generation_exp	NA	0.032546	-4.9414	5.8398e-05	9.19308e-05
n_3080	Chemical_feature	Generation_exp	NA	0.043252	-4.5311	5.9119e-05	9.29571e-05
n_4548	Chemical_feature	Generation_exp	NA	135.33	7.0804	5.9128e-05	9.29571e-05
n_2539	Chemical_feature	Generation_exp	NA	0.024521	-5.3498	5.9163e-05	9.30766e-05
n_6350	Chemical_feature	Generation_exp	NA	83.386	6.3817	5.939e-05	9.33153e-05
n_2361	Chemical_feature	Generation_exp	NA	314.9	8.2988	5.94e-05	9.33153e-05
n_5949	Chemical_feature	Generation_exp	NA	178.85	7.4826	5.9649e-05	9.35916e-05
n_1867	Chemical_feature	Generation_exp	NA	1658.5	10.696	5.974e-05	9.37106e-05
n_5035	Chemical_feature	Generation_exp	NA	0.0065908	-7.2453	5.983e-05	9.38296e-05
n_6919	Chemical_feature	Generation_exp	NA	29.229	4.8693	5.987e-05	9.39484e-05
n_782	Chemical_feature	Generation_exp	NA	145.38	7.1836	6.0187e-05	9.43807e-05
n_3468	Chemical_feature	Generation_exp	NA	0.0043646	-7.8399	6.0348e-05	9.44993e-05
n_173	Chemical_feature	Generation_exp	NA	143.06	7.1605	6.0477e-05	9.47744e-05
n_6022	Chemical_feature	Generation_exp	NA	238.12	7.8956	6.1115e-05	9.56756e-05
n_4951	Chemical_feature	Generation_exp	NA	518.26	9.0175	6.1415e-05	9.61065e-05
n_3844	Chemical_feature	Generation_exp	NA	0.1335	-2.9051	6.1487e-05	9.62242e-05
n_6180	Chemical_feature	Generation_exp	NA	216.65	7.7592	6.1704e-05	9.64981e-05
n_904	Chemical_feature	Generation_exp	NA	0.0062769	-7.3157	6.2214e-05	9.72408e-05
n_5883	Chemical_feature	Generation_exp	NA	496.34	8.9552	6.2487e-05	9.76704e-05
n_5685	Chemical_feature	Generation_exp	NA	211.86	7.7269	6.3562e-05	9.93494e-05
n_5899	Chemical_feature	Generation_exp	NA	473.38	8.8869	6.3813e-05	9.96216e-05
n_1744	Chemical_feature	Generation_exp	NA	138	7.1086	6.3865e-05	9.96974e-05
n_6433	Chemical_feature	Generation_exp	NA	0.035307	-4.8239	6.3943e-05	9.96974e-05
n_6568	Chemical_feature	Generation_exp	NA	0.026711	-5.2264	6.4014e-05	9.98132e-05
n_5256	Chemical_feature	Generation_exp	NA	0.021131	-5.5645	6.4208e-05	0.000100045
n_6238	Chemical_feature	Generation_exp	NA	852.24	9.7351	6.4245e-05	0.000100045
n_5213	Chemical_feature	Generation_exp	NA	0.068667	-3.8642	6.4605e-05	0.000100627
n_5315	Chemical_feature	Generation_exp	NA	0.010434	-6.5826	6.4887e-05	0.000100973
n_3733	Chemical_feature	Generation_exp	NA	0.0021198	-8.8818	6.4906e-05	0.000100973
n_5082	Chemical_feature	Generation_exp	NA	0.001408	-9.4722	6.4918e-05	0.000100973
n_5901	Chemical_feature	Generation_exp	NA	128.69	7.0078	6.5016e-05	0.000101088
n_2420	Chemical_feature	Generation_exp	NA	0.036142	-4.7902	6.5126e-05	0.000101203
n_5113	Chemical_feature	Generation_exp	NA	0.078531	-3.6706	6.5153e-05	0.000101318
n_6485	Chemical_feature	Generation_exp	NA	377.71	8.5611	6.5412e-05	0.000101588
n_6212	Chemical_feature	Generation_exp	NA	0.019943	-5.648	6.5558e-05	0.000101857
n_6317	Chemical_feature	Generation_exp	NA	0.19817	-2.3352	6.5686e-05	0.000101931
n_1428	Chemical_feature	Generation_exp	NA	0.017744	-5.8165	6.5717e-05	0.000101931
n_961	Chemical_feature	Generation_exp	NA	180.07	7.4924	6.5779e-05	0.000102045
n_6306	Chemical_feature	Generation_exp	NA	475.04	8.8919	6.5955e-05	0.000102315
n_1771	Chemical_feature	Generation_exp	NA	603.26	9.2366	6.615e-05	0.000102584
n_5316	Chemical_feature	Generation_exp	NA	316.25	8.3049	6.6308e-05	0.000102697
n_6121	Chemical_feature	Generation_exp	NA	0.03282	-4.9293	6.637e-05	0.000102811
n_4746	Chemical_feature	Generation_exp	NA	257.5	8.0085	6.6705e-05	0.000103234
n_5172	Chemical_feature	Generation_exp	NA	494.82	8.9508	6.6951e-05	0.000103616
n_4707	Chemical_feature	Generation_exp	NA	0.0041105	-7.9265	6.697e-05	0.000103616
n_2562	Chemical_feature	Generation_exp	NA	331.95	8.3748	6.7349e-05	0.000104038
n_3930	Chemical_feature	Generation_exp	NA	0.013328	-6.2294	6.8099e-05	0.000105233
n_1689	Chemical_feature	Generation_exp	NA	225.18	7.815	6.8295e-05	0.000105458
n_1613	Chemical_feature	Generation_exp	NA	123.84	6.9524	6.8318e-05	0.000105458
n_739	Chemical_feature	Generation_exp	NA	212.54	7.7316	6.8676e-05	0.000106033
n_2095	Chemical_feature	Generation_exp	NA	287.99	8.1699	6.8883e-05	0.0001063
n_5352	Chemical_feature	Generation_exp	NA	0.00093914	-10.056	6.8986e-05	0.000106412
n_6251	Chemical_feature	Generation_exp	NA	247.58	7.9518	6.9254e-05	0.000106832
n_5366	Chemical_feature	Generation_exp	NA	196.03	7.6149	6.9596e-05	0.000107209
n_1802	Chemical_feature	Generation_exp	NA	34.96	5.1276	6.9601e-05	0.000107209
n_1327	Chemical_feature	Generation_exp	NA	0.0066149	-7.2401	6.9817e-05	0.000107474
n_6358	Chemical_feature	Generation_exp	NA	0.043281	-4.5301	7.0351e-05	0.000108355
n_1845	Chemical_feature	Generation_exp	NA	622.41	9.2817	7.0473e-05	0.000108466
n_5746	Chemical_feature	Generation_exp	NA	0.0077973	-7.0028	7.1262e-05	0.000109653
n_4400	Chemical_feature	Generation_exp	NA	0.008112	-6.9457	7.1371e-05	0.00010972
n_5212	Chemical_feature	Generation_exp	NA	0.00080232	-10.284	7.1378e-05	0.00010972
n_1577	Chemical_feature	Generation_exp	NA	460.93	8.8484	7.1512e-05	0.00010983
n_1981	Chemical_feature	Generation_exp	NA	96.076	6.5861	7.1667e-05	0.000110093
n_6899	Chemical_feature	Generation_exp	NA	0.011411	-6.4534	7.1839e-05	0.000110203
n_6060	Chemical_feature	Generation_exp	NA	559.25	9.1273	7.2025e-05	0.000110467
n_5096	Chemical_feature	Generation_exp	NA	0.08527	-3.5518	7.2748e-05	0.000111496
n_4060	Chemical_feature	Generation_exp	NA	0.039673	-4.6557	7.278e-05	0.000111606
n_2036	Chemical_feature	Generation_exp	NA	0.027278	-5.1961	7.3083e-05	0.000112021
n_1301	Chemical_feature	Generation_exp	NA	0.018608	-5.7479	7.3651e-05	0.000112896
n_5915	Chemical_feature	Generation_exp	NA	411.25	8.6839	7.4424e-05	0.000113923
n_1861	Chemical_feature	Generation_exp	NA	2856.2	11.48	7.4989e-05	0.000114706
n_55	Chemical_feature	Generation_exp	NA	0.5543	-0.85127	7.4994e-05	0.000114706
n_3564	Chemical_feature	Generation_exp	NA	0.0098328	-6.6682	7.5021e-05	0.000114706
n_5495	Chemical_feature	Generation_exp	NA	163.84	7.3561	7.5214e-05	0.000114966
n_5872	Chemical_feature	Generation_exp	NA	0.022519	-5.4727	7.5458e-05	0.000115379
n_1891	Chemical_feature	Generation_exp	NA	235.47	7.8794	7.5696e-05	0.00011564
n_952	Chemical_feature	Generation_exp	NA	0.028582	-5.1287	7.5947e-05	0.000115899
n_1197	Chemical_feature	Generation_exp	NA	0.034731	-4.8476	7.5975e-05	0.000116006
n_594	Chemical_feature	Generation_exp	NA	0.019266	-5.6978	7.6091e-05	0.000116022
n_4373	Chemical_feature	Generation_exp	NA	176.88	7.4666	7.6121e-05	0.000116022
n_6029	Chemical_feature	Generation_exp	NA	176.68	7.465	7.6133e-05	0.000116022
n_1691	Chemical_feature	Generation_exp	NA	0.011991	-6.3819	7.6747e-05	0.000116891
n_5363	Chemical_feature	Generation_exp	NA	609.94	9.2525	7.6898e-05	0.000117149
n_6339	Chemical_feature	Generation_exp	NA	0.057592	-4.118	7.7125e-05	0.000117362
n_1185	Chemical_feature	Generation_exp	NA	462.78	8.8542	7.7142e-05	0.000117362
n_3183	Chemical_feature	Generation_exp	NA	11.712	3.5499	7.7324e-05	0.00011762
n_6546	Chemical_feature	Generation_exp	NA	0.050354	-4.3118	7.7814e-05	0.000118334
n_6496	Chemical_feature	Generation_exp	NA	0.02567	-5.2838	7.7913e-05	0.00011844
n_6467	Chemical_feature	Generation_exp	NA	0.026973	-5.2124	7.8978e-05	0.000120065
n_6012	Chemical_feature	Generation_exp	NA	0.003155	-8.3081	7.9287e-05	0.000120474
n_4968	Chemical_feature	Generation_exp	NA	1257.4	10.296	7.9506e-05	0.00012073
n_5670	Chemical_feature	Generation_exp	NA	100.73	6.6543	8.0079e-05	0.000121594
n_3809	Chemical_feature	Generation_exp	NA	0.001693	-9.2062	8.0423e-05	0.000122001
n_2331	Chemical_feature	Generation_exp	NA	213.75	7.7398	8.069e-05	0.000122361
n_5421	Chemical_feature	Generation_exp	NA	0.090282	-3.4694	8.0745e-05	0.000122361
n_1707	Chemical_feature	Generation_exp	NA	109.13	6.7699	8.0928e-05	0.000122616
n_3686	Chemical_feature	Generation_exp	NA	300.46	8.231	8.1033e-05	0.00012272
n_3359	Chemical_feature	Generation_exp	NA	0.14345	-2.8014	8.114e-05	0.000122823
n_4790	Chemical_feature	Generation_exp	NA	329.41	8.3638	8.1194e-05	0.000122878
n_6874	Chemical_feature	Generation_exp	NA	0.0018692	-9.0634	8.1229e-05	0.000122878
n_1486	Chemical_feature	Generation_exp	NA	0.020922	-5.5789	8.1317e-05	0.000122982
n_4430	Chemical_feature	Generation_exp	NA	0.051263	-4.2859	8.164e-05	0.000123387
n_5625	Chemical_feature	Generation_exp	NA	178.65	7.481	8.1713e-05	0.00012349
n_5303	Chemical_feature	Generation_exp	NA	2759.3	11.43	8.2182e-05	0.000124198
n_5349	Chemical_feature	Generation_exp	NA	83.555	6.3847	8.304e-05	0.000125358
n_1553	Chemical_feature	Generation_exp	NA	197.77	7.6277	8.3123e-05	0.00012546
n_5885	Chemical_feature	Generation_exp	NA	0.029586	-5.079	8.3232e-05	0.000125562
n_4153	Chemical_feature	Generation_exp	NA	0.041426	-4.5933	8.4129e-05	0.00012687
n_3383	Chemical_feature	Generation_exp	NA	0.13898	-2.8471	8.4263e-05	0.000127123
n_5756	Chemical_feature	Generation_exp	NA	224.77	7.8123	8.4678e-05	0.000127676
n_4146	Chemical_feature	Generation_exp	NA	0.01383	-6.176	8.4861e-05	0.000127928
n_4597	Chemical_feature	Generation_exp	NA	0.0086939	-6.8458	8.5713e-05	0.000129083
n_944	Chemical_feature	Generation_exp	NA	248.57	7.9575	8.5793e-05	0.000129184
n_4358	Chemical_feature	Generation_exp	NA	0.0058375	-7.4204	8.5949e-05	0.000129284
n_6754	Chemical_feature	Generation_exp	NA	0.001717	-9.1859	8.6177e-05	0.000129685
n_1917	Chemical_feature	Generation_exp	NA	396.97	8.6329	8.6277e-05	0.000129735
n_1937	Chemical_feature	Generation_exp	NA	413.52	8.6918	8.633e-05	0.000129735
n_3723	Chemical_feature	Generation_exp	NA	0.27564	-1.8592	8.6631e-05	0.000130135
n_4384	Chemical_feature	Generation_exp	NA	110.62	6.7895	8.6724e-05	0.000130235
n_5307	Chemical_feature	Generation_exp	NA	0.0087398	-6.8382	8.7806e-05	0.000131836
n_3331	Chemical_feature	Generation_exp	NA	0.035284	-4.8248	8.8128e-05	0.000132235
n_3350	Chemical_feature	Generation_exp	NA	0.010595	-6.5604	8.9129e-05	0.000133685
n_4633	Chemical_feature	Generation_exp	NA	385.27	8.5897	8.9168e-05	0.000133783
n_3515	Chemical_feature	Generation_exp	NA	0.0048782	-7.6794	8.9631e-05	0.000134331
n_6469	Chemical_feature	Generation_exp	NA	0.035382	-4.8209	9.0018e-05	0.000134878
n_5703	Chemical_feature	Generation_exp	NA	102.3	6.6767	9.0169e-05	0.000135126
n_1591	Chemical_feature	Generation_exp	NA	0.0063936	-7.2892	9.0821e-05	0.000135972
n_6188	Chemical_feature	Generation_exp	NA	0.023207	-5.4293	9.1554e-05	0.000137064
n_1863	Chemical_feature	Generation_exp	NA	239.39	7.9032	9.1638e-05	0.000137064
n_3909	Chemical_feature	Generation_exp	NA	0.0084333	-6.8897	9.1803e-05	0.00013731
n_2046	Chemical_feature	Generation_exp	NA	0.15512	-2.6885	9.2133e-05	0.000137706
n_5302	Chemical_feature	Generation_exp	NA	0.018517	-5.755	9.2499e-05	0.00013825
n_4568	Chemical_feature	Generation_exp	NA	0.0039235	-7.9936	9.256e-05	0.000138346
n_4779	Chemical_feature	Generation_exp	NA	185.09	7.5321	9.2657e-05	0.000138389
n_5339	Chemical_feature	Generation_exp	NA	1064.8	10.056	9.2681e-05	0.000138389
n_5580	Chemical_feature	Generation_exp	NA	194.93	7.6068	9.2788e-05	0.000138485
n_2468	Chemical_feature	Generation_exp	NA	0.016906	-5.8863	9.3627e-05	0.000139625
n_4995	Chemical_feature	Generation_exp	NA	619.95	9.276	9.4077e-05	0.000140317
n_1008	Chemical_feature	Generation_exp	NA	0.0040566	-7.9455	9.4246e-05	0.000140412
n_1493	Chemical_feature	Generation_exp	NA	0.048206	-4.3746	9.4839e-05	0.000141252
n_6903	Chemical_feature	Generation_exp	NA	536.99	9.0688	9.5063e-05	0.000141645
n_1614	Chemical_feature	Generation_exp	NA	295.5	8.207	9.5735e-05	0.000142483
n_4782	Chemical_feature	Generation_exp	NA	0.024089	-5.3755	9.5985e-05	0.000142875
n_5107	Chemical_feature	Generation_exp	NA	0.0026467	-8.5616	9.6343e-05	0.000143267
n_4233	Chemical_feature	Generation_exp	NA	279.19	8.1251	9.6533e-05	0.000143509
n_4741	Chemical_feature	Generation_exp	NA	0.01244	-6.3289	9.6653e-05	0.000143751
n_4672	Chemical_feature	Generation_exp	NA	0.0011654	-9.745	9.8034e-05	0.000145628
n_5488	Chemical_feature	Generation_exp	NA	0.048816	-4.3565	9.8207e-05	0.000145813
n_4896	Chemical_feature	Generation_exp	NA	0.09363	-3.4169	9.8242e-05	0.000145813
n_2162	Chemical_feature	Generation_exp	NA	67.194	6.0703	9.8609e-05	0.000146351
n_5869	Chemical_feature	Generation_exp	NA	0.035261	-4.8258	9.9993e-05	0.000148372
n_6286	Chemical_feature	Generation_exp	NA	0.011176	-6.4834	0.00010024	0.000148671
n_4725	Chemical_feature	Generation_exp	NA	0.0035325	-8.1451	0.00010044	0.000148911
n_2826	Chemical_feature	Generation_exp	NA	5.6374	2.495	0.00010061	0.000149093
n_5921	Chemical_feature	Generation_exp	NA	148.83	7.2175	0.00010064	0.000149093
n_3472	Chemical_feature	Generation_exp	NA	0.023451	-5.4142	0.00010076	0.000149214
n_4912	Chemical_feature	Generation_exp	NA	0.0072757	-7.1027	0.0001013	0.000149957
n_2231	Chemical_feature	Generation_exp	NA	942.73	9.8807	0.00010226	0.00015132
n_752	Chemical_feature	Generation_exp	NA	172.49	7.4303	0.00010253	0.000151604
n_6301	Chemical_feature	Generation_exp	NA	130.44	7.0273	0.00010253	0.000151604
n_5077	Chemical_feature	Generation_exp	NA	0.26728	-1.9036	0.00010296	0.000152181
n_1296	Chemical_feature	Generation_exp	NA	167.68	7.3895	0.00010462	0.000154576
n_5092	Chemical_feature	Generation_exp	NA	0.0012862	-9.6027	0.00010468	0.000154606
n_4546	Chemical_feature	Generation_exp	NA	0.032965	-4.9229	0.00010476	0.000154665
n_5777	Chemical_feature	Generation_exp	NA	0.018852	-5.7291	0.00010487	0.000154739
n_4081	Chemical_feature	Generation_exp	NA	0.0094069	-6.7321	0.00010489	0.000154739
n_2873	Chemical_feature	Generation_exp	NA	0.12368	-3.0153	0.00010675	0.000157423
n_4044	Chemical_feature	Generation_exp	NA	0.0043695	-7.8383	0.00010698	0.000157702
n_2789	Chemical_feature	Generation_exp	NA	0.31877	-1.6494	0.00010833	0.000159631
n_1220	Chemical_feature	Generation_exp	NA	0.0039871	-7.9705	0.00010847	0.000159777
n_3513	Chemical_feature	Generation_exp	NA	0.0061932	-7.3351	0.00010897	0.000160452
n_6948	Chemical_feature	Generation_exp	NA	2.6708	1.4173	0.00010953	0.000161216
n_5744	Chemical_feature	Generation_exp	NA	0.0042022	-7.8946	0.00010985	0.000161625
n_4911	Chemical_feature	Generation_exp	NA	0.00019718	-12.308	0.0001107	0.000162814
n_4638	Chemical_feature	Generation_exp	NA	0.0015223	-9.3595	0.0001113	0.000163634
n_6564	Chemical_feature	Generation_exp	NA	0.014057	-6.1525	0.00011236	0.00016513
n_1914	Chemical_feature	Generation_exp	NA	119.46	6.9004	0.00011258	0.000165391
n_996	Chemical_feature	Generation_exp	NA	0.061848	-4.0151	0.00011279	0.000165636
n_2060	Chemical_feature	Generation_exp	NA	0.020261	-5.6252	0.00011356	0.000166704
n_5997	Chemical_feature	Generation_exp	NA	0.00076919	-10.344	0.00011371	0.000166861
n_5517	Chemical_feature	Generation_exp	NA	93.068	6.5402	0.00011388	0.000167047
n_2531	Chemical_feature	Generation_exp	NA	285.7	8.1584	0.00011395	0.000167086
n_5702	Chemical_feature	Generation_exp	NA	176.2	7.4611	0.00011419	0.000167375
n_1966	Chemical_feature	Generation_exp	NA	190.81	7.576	0.00011466	0.000168
n_5470	Chemical_feature	Generation_exp	NA	475.83	8.8943	0.00011492	0.000168318
n_5578	Chemical_feature	Generation_exp	NA	196.57	7.6189	0.00011559	0.000169235
n_4214	Chemical_feature	Generation_exp	NA	0.096728	-3.3699	0.00011592	0.000169654
n_6112	Chemical_feature	Generation_exp	NA	0.0099716	-6.648	0.00011631	0.00017016
n_5463	Chemical_feature	Generation_exp	NA	270.31	8.0785	0.00011759	0.000171968
n_5816	Chemical_feature	Generation_exp	NA	0.0345	-4.8573	0.00011765	0.000171991
n_4135	Chemical_feature	Generation_exp	NA	0.0080065	-6.9646	0.00011782	0.000172175
n_2223	Chemical_feature	Generation_exp	NA	82.412	6.3648	0.0001181	0.000172519
n_5972	Chemical_feature	Generation_exp	NA	0.007323	-7.0934	0.00011919	0.000174045
n_1123	Chemical_feature	Generation_exp	NA	0.024556	-5.3478	0.00012017	0.00017541
n_4901	Chemical_feature	Generation_exp	NA	0.0068977	-7.1797	0.00012031	0.000175548
n_629	Chemical_feature	Generation_exp	NA	376.52	8.5566	0.00012038	0.000175584
n_970	Chemical_feature	Generation_exp	NA	122.38	6.9353	0.00012068	0.000175956
n_1852	Chemical_feature	Generation_exp	NA	54.67	5.7727	0.00012093	0.000176254
n_5867	Chemical_feature	Generation_exp	NA	258.47	8.0138	0.00012114	0.000176494
n_1879	Chemical_feature	Generation_exp	NA	0.016298	-5.9392	0.00012121	0.000176529
n_2932	Chemical_feature	Generation_exp	NA	2.3218	1.2152	0.00012199	0.000177598
n_4149	Chemical_feature	Generation_exp	NA	0.043736	-4.515	0.0001235	0.000179729
n_1723	Chemical_feature	Generation_exp	NA	172.25	7.4284	0.00012403	0.000180433
n_1975	Chemical_feature	Generation_exp	NA	0.0080733	-6.9526	0.00012432	0.000180787
n_4202	Chemical_feature	Generation_exp	NA	0.036775	-4.7651	0.00012457	0.000181082
n_6582	Chemical_feature	Generation_exp	NA	0.0011337	-9.7847	0.00012527	0.000182032
n_2558	Chemical_feature	Generation_exp	NA	0.011201	-6.4802	0.00012793	0.000185827
n_3029	Chemical_feature	Generation_exp	NA	3.521	1.816	0.00012851	0.0001866
n_6137	Chemical_feature	Generation_exp	NA	0.017086	-5.871	0.00012959	0.000188097
n_670	Chemical_feature	Generation_exp	NA	0.02187	-5.5149	0.00013019	0.000188897
n_3877	Chemical_feature	Generation_exp	NA	127.58	6.9952	0.00013029	0.000188972
n_4325	Chemical_feature	Generation_exp	NA	0.0027058	-8.5297	0.00013157	0.000190757
n_4885	Chemical_feature	Generation_exp	NA	0.009552	-6.71	0.00013244	0.000191946
n_2351	Chemical_feature	Generation_exp	NA	0.027279	-5.196	0.00013393	0.000194033
n_5799	Chemical_feature	Generation_exp	NA	0.0061761	-7.3391	0.00013414	0.000194265
n_6498	Chemical_feature	Generation_exp	NA	0.012578	-6.3129	0.0001347	0.000195003
n_5613	Chemical_feature	Generation_exp	NA	67.197	6.0703	0.00013565	0.000196305
n_6141	Chemical_feature	Generation_exp	NA	0.045483	-4.4585	0.00013592	0.000196622
n_122	Chemical_feature	Generation_exp	NA	573.5	9.1637	0.00013615	0.000196881
n_5299	Chemical_feature	Generation_exp	NA	781.15	9.6094	0.00013736	0.000198557
n_787	Chemical_feature	Generation_exp	NA	2.1382	1.0964	0.00013821	0.000199711
n_6596	Chemical_feature	Generation_exp	NA	196.27	7.6167	0.00013837	0.000199868
n_1447	Chemical_feature	Generation_exp	NA	1696.3	10.728	0.00014022	0.000202404
n_6661	Chemical_feature	Generation_exp	NA	0.047086	-4.4086	0.00014023	0.000202404
n_4567	Chemical_feature	Generation_exp	NA	130.87	7.032	0.00014121	0.000203742
n_6092	Chemical_feature	Generation_exp	NA	0.012999	-6.2655	0.00014402	0.000207719
n_6383	Chemical_feature	Generation_exp	NA	382.89	8.5808	0.00014434	0.000208103
n_1154	Chemical_feature	Generation_exp	NA	0.053865	-4.2145	0.00014463	0.000208381
n_6579	Chemical_feature	Generation_exp	NA	0.013715	-6.1881	0.00014464	0.000208381
n_4502	Chemical_feature	Generation_exp	NA	0.0036945	-8.0804	0.00014494	0.000208735
n_4835	Chemical_feature	Generation_exp	NA	143.19	7.1618	0.00014501	0.000208758
n_3073	Chemical_feature	Generation_exp	NA	4.8971	2.2919	0.00014663	0.000211012
n_5810	Chemical_feature	Generation_exp	NA	0.00090919	-10.103	0.00014839	0.000213466
n_5991	Chemical_feature	Generation_exp	NA	0.0046265	-7.7559	0.00015026	0.000216075
n_5706	Chemical_feature	Generation_exp	NA	718.61	9.4891	0.00015192	0.000218381
n_4654	Chemical_feature	Generation_exp	NA	0.00039993	-11.288	0.00015199	0.000218401
n_6078	Chemical_feature	Generation_exp	NA	0.051012	-4.293	0.00015314	0.000219972
n_1659	Chemical_feature	Generation_exp	NA	0.014999	-6.059	0.00015399	0.000221111
n_1343	Chemical_feature	Generation_exp	NA	0.0049285	-7.6646	0.00015562	0.000223246
n_3583	Chemical_feature	Generation_exp	NA	0.010028	-6.6398	0.00015563	0.000223246
n_5325	Chemical_feature	Generation_exp	NA	123.4	6.9472	0.00015565	0.000223246
n_2502	Chemical_feature	Generation_exp	NA	282.67	8.143	0.00015571	0.00022325
n_755	Chemical_feature	Generation_exp	NA	0.042348	-4.5616	0.00015607	0.000223683
n_4003	Chemical_feature	Generation_exp	NA	5.122	2.3567	0.00015613	0.000223686
n_3142	Chemical_feature	Generation_exp	NA	12.837	3.6823	0.00015684	0.00022462
n_1588	Chemical_feature	Generation_exp	NA	0.0035919	-8.121	0.00015866	0.000227143
n_1042	Chemical_feature	Generation_exp	NA	0.14521	-2.7838	0.00015939	0.000228104
n_2083	Chemical_feature	Generation_exp	NA	0.026034	-5.2635	0.00015946	0.00022812
n_3945	Chemical_feature	Generation_exp	NA	0.01349	-6.212	0.00016033	0.00022928
n_5755	Chemical_feature	Generation_exp	NA	0.011088	-6.4948	0.00016043	0.000229338
n_3431	Chemical_feature	Generation_exp	NA	0.091643	-3.4478	0.00016086	0.000229868
n_3528	Chemical_feature	Generation_exp	NA	0.0070142	-7.1555	0.00016101	0.000229997
n_4245	Chemical_feature	Generation_exp	NA	0.0081613	-6.937	0.00016345	0.000233397
n_3069	Chemical_feature	Generation_exp	NA	141.16	7.1412	0.00016361	0.000233539
n_525	Chemical_feature	Generation_exp	NA	0.34917	-1.518	0.00016484	0.000235208
n_3623	Chemical_feature	Generation_exp	NA	0.011751	-6.411	0.00016631	0.000237218
n_6785	Chemical_feature	Generation_exp	NA	217.88	7.7674	0.00016753	0.000238871
n_983	Chemical_feature	Generation_exp	NA	0.016815	-5.8941	0.00016766	0.000238968
n_4222	Chemical_feature	Generation_exp	NA	9.763	3.2873	0.00016801	0.000239379
n_846	Chemical_feature	Generation_exp	NA	0.020115	-5.6356	0.00016864	0.000240188
n_3302	Chemical_feature	Generation_exp	NA	0.0021339	-8.8723	0.00016876	0.000240271
n_4005	Chemical_feature	Generation_exp	NA	491.01	8.9396	0.00017187	0.000244609
n_1506	Chemical_feature	Generation_exp	NA	172.1	7.4271	0.00017242	0.000245268
n_3902	Chemical_feature	Generation_exp	NA	0.035867	-4.8012	0.00017246	0.000245268
n_917	Chemical_feature	Generation_exp	NA	0.01857	-5.7509	0.00017261	0.000245391
n_1632	Chemical_feature	Generation_exp	NA	117.92	6.8817	0.00017298	0.000245827
n_6367	Chemical_feature	Generation_exp	NA	0.01456	-6.1018	0.00017386	0.000246987
n_2251	Chemical_feature	Generation_exp	NA	0.005899	-7.4053	0.00017425	0.00024745
n_5589	Chemical_feature	Generation_exp	NA	63.494	5.9886	0.00017477	0.000248098
n_6583	Chemical_feature	Generation_exp	NA	0.0085676	-6.8669	0.00017509	0.000248461
n_1358	Chemical_feature	Generation_exp	NA	128.04	7.0005	0.00017565	0.000249164
n_3969	Chemical_feature	Generation_exp	NA	0.02433	-5.3611	0.00017633	0.000250037
n_6316	Chemical_feature	Generation_exp	NA	0.0024144	-8.6941	0.00017682	0.000250641
n_1370	Chemical_feature	Generation_exp	NA	0.0079069	-6.9827	0.00017862	0.000253099
n_5785	Chemical_feature	Generation_exp	NA	0.024911	-5.3271	0.00017985	0.000254749
n_1379	Chemical_feature	Generation_exp	NA	0.014082	-6.15	0.00018028	0.000255265
n_4389	Chemical_feature	Generation_exp	NA	0.016819	-5.8937	0.00018065	0.000255602
n_1134	Chemical_feature	Generation_exp	NA	0.011832	-6.4012	0.00018065	0.000255602
n_2009	Chemical_feature	Generation_exp	NA	0.020472	-5.6102	0.00018082	0.000255684
n_3193	Chemical_feature	Generation_exp	NA	0.054574	-4.1957	0.00018084	0.000255684
n_5276	Chemical_feature	Generation_exp	NA	0.010147	-6.6228	0.00018177	0.000256905
n_1843	Chemical_feature	Generation_exp	NA	0.028734	-5.1211	0.00018204	0.000257193
n_926	Chemical_feature	Generation_exp	NA	82.586	6.3678	0.00018301	0.000258469
n_6598	Chemical_feature	Generation_exp	NA	0.022967	-5.4443	0.00018308	0.000258474
n_1947	Chemical_feature	Generation_exp	NA	0.020501	-5.6082	0.00018354	0.000259029
n_3210	Chemical_feature	Generation_exp	NA	0.010967	-6.5107	0.00018405	0.000259588
n_4594	Chemical_feature	Generation_exp	NA	0.0014536	-9.4262	0.00018407	0.000259588
n_1725	Chemical_feature	Generation_exp	NA	0.016241	-5.9442	0.00018418	0.000259596
n_4805	Chemical_feature	Generation_exp	NA	0.0044783	-7.8028	0.00018421	0.000259596
n_3550	Chemical_feature	Generation_exp	NA	0.0092722	-6.7529	0.00018437	0.000259661
n_1898	Chemical_feature	Generation_exp	NA	0.022074	-5.5015	0.00018439	0.000259661
n_1297	Chemical_feature	Generation_exp	NA	0.017942	-5.8005	0.00018458	0.000259834
n_5815	Chemical_feature	Generation_exp	NA	198.36	7.632	0.00018513	0.000260513
n_2727	Chemical_feature	Generation_exp	NA	0.22237	-2.1689	0.00018538	0.00026068
n_5649	Chemical_feature	Generation_exp	NA	0.026027	-5.2639	0.00018539	0.00026068
n_1308	Chemical_feature	Generation_exp	NA	0.021087	-5.5675	0.00018545	0.00026068
n_1673	Chemical_feature	Generation_exp	NA	1535.8	10.585	0.00018581	0.000261091
n_1172	Chemical_feature	Generation_exp	NA	0.019408	-5.6872	0.00018653	0.000262008
n_2376	Chemical_feature	Generation_exp	NA	0.067102	-3.8975	0.00018664	0.000262067
n_190	Chemical_feature	Generation_exp	NA	107.71	6.751	0.00018686	0.000262186
n_1902	Chemical_feature	Generation_exp	NA	0.013754	-6.184	0.00018686	0.000262186
n_4270	Chemical_feature	Generation_exp	NA	3601.7	11.814	0.00018701	0.000262301
n_2159	Chemical_feature	Generation_exp	NA	0.036312	-4.7834	0.00018758	0.000262995
n_6124	Chemical_feature	Generation_exp	NA	0.026465	-5.2398	0.00018764	0.000262995
n_2430	Chemical_feature	Generation_exp	NA	0.018049	-5.7919	0.00018786	0.000263208
n_6575	Chemical_feature	Generation_exp	NA	4187.6	12.032	0.00018818	0.000263561
n_6476	Chemical_feature	Generation_exp	NA	0.017423	-5.8429	0.00018844	0.00026383
n_3046	Chemical_feature	Generation_exp	NA	0.010168	-6.6198	0.00018881	0.000264252
n_4218	Chemical_feature	Generation_exp	NA	0.011174	-6.4837	0.0001891	0.000264495
n_4596	Chemical_feature	Generation_exp	NA	0.022305	-5.4865	0.00018912	0.000264495
n_2082	Chemical_feature	Generation_exp	NA	0.0060223	-7.3755	0.0001892	0.000264511
n_4899	Chemical_feature	Generation_exp	NA	0.010054	-6.6361	0.00018927	0.000264514
n_4658	Chemical_feature	Generation_exp	NA	0.0025358	-8.6233	0.00018963	0.000264921
n_3524	Chemical_feature	Generation_exp	NA	0.091821	-3.445	0.00019042	0.000265929
n_488	Chemical_feature	Generation_exp	NA	0.016737	-5.9008	0.00019094	0.000266559
n_2312	Chemical_feature	Generation_exp	NA	172.1	7.4271	0.00019189	0.000267789
n_2016	Chemical_feature	Generation_exp	NA	0.0097598	-6.6789	0.00019268	0.000268794
n_3390	Chemical_feature	Generation_exp	NA	0.018701	-5.7407	0.00019357	0.000269939
n_3939	Chemical_feature	Generation_exp	NA	149.07	7.2199	0.00019435	0.000270929
n_5011	Chemical_feature	Generation_exp	NA	79.923	6.3205	0.00019464	0.000271236
n_1840	Chemical_feature	Generation_exp	NA	0.022398	-5.4805	0.00019619	0.000273297
n_1783	Chemical_feature	Generation_exp	NA	1081.3	10.079	0.0001967	0.000273909
n_3516	Chemical_feature	Generation_exp	NA	0.0019249	-9.021	0.00019728	0.000274618
n_6504	Chemical_feature	Generation_exp	NA	0.03113	-5.0056	0.00019792	0.00027541
n_1219	Chemical_feature	Generation_exp	NA	0.0013706	-9.511	0.00019815	0.000275631
n_6179	Chemical_feature	Generation_exp	NA	0.060623	-4.044	0.00019859	0.000276144
n_1592	Chemical_feature	Generation_exp	NA	0.042927	-4.542	0.0001997	0.000277588
n_767	Chemical_feature	Generation_exp	NA	0.0027162	-8.5242	0.00020211	0.000280837
n_686	Chemical_feature	Generation_exp	NA	0.019707	-5.6652	0.00020241	0.000281153
n_4286	Chemical_feature	Generation_exp	NA	0.0073377	-7.0905	0.0002038	0.000282983
n_6725	Chemical_feature	Generation_exp	NA	0.023728	-5.3973	0.00020388	0.000282992
n_610	Chemical_feature	Generation_exp	NA	0.013026	-6.2624	0.00020454	0.000283807
n_778	Chemical_feature	Generation_exp	NA	0.016121	-5.9549	0.00020463	0.00028383
n_495	Chemical_feature	Generation_exp	NA	0.079101	-3.6602	0.00020543	0.000284777
n_3856	Chemical_feature	Generation_exp	NA	0.012994	-6.266	0.00020546	0.000284777
n_5373	Chemical_feature	Generation_exp	NA	190.04	7.5702	0.00020763	0.000287682
n_3966	Chemical_feature	Generation_exp	NA	0.00458	-7.7704	0.00020827	0.000288465
n_5036	Chemical_feature	Generation_exp	NA	0.0077554	-7.0106	0.00020927	0.000289747
n_4193	Chemical_feature	Generation_exp	NA	116.65	6.8661	0.00020939	0.00028981
n_3436	Chemical_feature	Generation_exp	NA	0.066899	-3.9019	0.00021102	0.000291961
n_5723	Chemical_feature	Generation_exp	NA	116.78	6.8676	0.00021119	0.000292092
n_1622	Chemical_feature	Generation_exp	NA	127.76	6.9973	0.00021181	0.000292845
n_1118	Chemical_feature	Generation_exp	NA	0.033684	-4.8918	0.00021196	0.000292948
n_5319	Chemical_feature	Generation_exp	NA	35.509	5.1501	0.00021317	0.000294515
n_1073	Chemical_feature	Generation_exp	NA	0.035136	-4.8309	0.00021522	0.000297241
n_3972	Chemical_feature	Generation_exp	NA	0.073596	-3.7642	0.0002169	0.000299455
n_5902	Chemical_feature	Generation_exp	NA	109.69	6.7773	0.00021826	0.000301225
n_4129	Chemical_feature	Generation_exp	NA	0.019094	-5.7108	0.00021947	0.000302787
n_5761	Chemical_feature	Generation_exp	NA	84.094	6.3939	0.00021965	0.000302928
n_6186	Chemical_feature	Generation_exp	NA	0.0019965	-8.9683	0.00022154	0.000305426
n_605	Chemical_feature	Generation_exp	NA	0.045228	-4.4666	0.0002218	0.000305675
n_717	Chemical_feature	Generation_exp	NA	0.013571	-6.2033	0.00022248	0.000306503
n_1046	Chemical_feature	Generation_exp	NA	0.021709	-5.5255	0.0002251	0.000310003
n_696	Chemical_feature	Generation_exp	NA	0.015443	-6.0169	0.00022614	0.000311254
n_5499	Chemical_feature	Generation_exp	NA	71.8	6.1659	0.0002262	0.000311254
n_6294	Chemical_feature	Generation_exp	NA	0.048536	-4.3648	0.00022625	0.000311254
n_1278	Chemical_feature	Generation_exp	NA	0.44693	-1.1619	0.00022686	0.000311983
n_1175	Chemical_feature	Generation_exp	NA	97.376	6.6055	0.00022934	0.000315281
n_6385	Chemical_feature	Generation_exp	NA	0.010025	-6.6403	0.00023144	0.000318056
n_2856	Chemical_feature	Generation_exp	NA	0.34873	-1.5198	0.00023249	0.000319385
n_5563	Chemical_feature	Generation_exp	NA	0.023208	-5.4292	0.0002334	0.000320522
n_1603	Chemical_feature	Generation_exp	NA	96.151	6.5872	0.00023372	0.000320847
n_1973	Chemical_feature	Generation_exp	NA	0.030275	-5.0457	0.00023399	0.000321104
n_5356	Chemical_feature	Generation_exp	NA	0.056299	-4.1507	0.00023481	0.000322115
n_91	Chemical_feature	Generation_exp	NA	2.4494	1.2924	0.00023518	0.000322509
n_1509	Chemical_feature	Generation_exp	NA	0.20009	-2.3213	0.00023574	0.000323162
n_5259	Chemical_feature	Generation_exp	NA	0.007282	-7.1015	0.00023587	0.000323226
n_5981	Chemical_feature	Generation_exp	NA	0.019616	-5.6719	0.00023732	0.000325098
n_5483	Chemical_feature	Generation_exp	NA	1441.8	10.494	0.00023793	0.000325819
n_3565	Chemical_feature	Generation_exp	NA	0.015298	-6.0305	0.00023854	0.000326539
n_6027	Chemical_feature	Generation_exp	NA	0.037174	-4.7496	0.00023885	0.000326847
n_1915	Chemical_feature	Generation_exp	NA	174.26	7.4451	0.0002399	0.000328168
n_4352	Chemical_feature	Generation_exp	NA	0.022796	-5.4551	0.0002411	0.000329693
n_2642	Chemical_feature	Generation_exp	NA	17.751	4.1498	0.00024245	0.000331422
n_865	Chemical_feature	Generation_exp	NA	0.005962	-7.39	0.00024331	0.000332481
n_1556	Chemical_feature	Generation_exp	NA	155.27	7.2787	0.00024426	0.000333661
n_3795	Chemical_feature	Generation_exp	NA	0.019311	-5.6945	0.00024682	0.000337039
n_487	Chemical_feature	Generation_exp	NA	0.18461	-2.4375	0.00024999	0.000341248
n_5956	Chemical_feature	Generation_exp	NA	658.29	9.3626	0.00025322	0.000345535
n_1661	Chemical_feature	Generation_exp	NA	0.015678	-5.9951	0.00025591	0.000349083
n_2809	Chemical_feature	Generation_exp	NA	0.27926	-1.8403	0.00025686	0.000350255
n_5770	Chemical_feature	Generation_exp	NA	0.0088018	-6.828	0.00025699	0.000350309
n_2337	Chemical_feature	Generation_exp	NA	0.033357	-4.9058	0.00025725	0.00035054
n_5162	Chemical_feature	Generation_exp	NA	0.0069	-7.1792	0.00025894	0.000352719
n_3122	Chemical_feature	Generation_exp	NA	0.008191	-6.9317	0.00026108	0.000355509
n_6483	Chemical_feature	Generation_exp	NA	0.013747	-6.1848	0.00026144	0.000355874
n_5758	Chemical_feature	Generation_exp	NA	0.00096931	-10.011	0.00026459	0.000360036
n_5061	Chemical_feature	Generation_exp	NA	0.17624	-2.5044	0.00026536	0.000360957
n_4627	Chemical_feature	Generation_exp	NA	0.012462	-6.3263	0.00026592	0.000361591
n_6103	Chemical_feature	Generation_exp	NA	0.031386	-4.9937	0.00026691	0.00036281
n_3545	Chemical_feature	Generation_exp	NA	0.015784	-5.9854	0.00026705	0.000362873
n_3614	Chemical_feature	Generation_exp	NA	0.0009478	-10.043	0.000268	0.000364036
n_1909	Chemical_feature	Generation_exp	NA	0.069653	-3.8437	0.00026949	0.000365932
n_1222	Chemical_feature	Generation_exp	NA	0.0070671	-7.1447	0.00026961	0.000365967
n_6335	Chemical_feature	Generation_exp	NA	0.00097961	-9.9955	0.00026979	0.000366083
n_2176	Chemical_feature	Generation_exp	NA	0.012042	-6.3758	0.00027005	0.000366307
n_5644	Chemical_feature	Generation_exp	NA	0.0097417	-6.6816	0.00027066	0.000367006
n_1988	Chemical_feature	Generation_exp	NA	0.005795	-7.431	0.00027089	0.00036719
n_5431	Chemical_feature	Generation_exp	NA	0.0030053	-8.3783	0.00027417	0.000371506
n_4058	Chemical_feature	Generation_exp	NA	75.65	6.2413	0.00027433	0.000371592
n_1528	Chemical_feature	Generation_exp	NA	0.018809	-5.7324	0.00027575	0.000373385
n_2958	Chemical_feature	Generation_exp	NA	0.21554	-2.214	0.00027643	0.000374175
n_3657	Chemical_feature	Generation_exp	NA	0.0069678	-7.1651	0.00027877	0.000377211
n_2255	Chemical_feature	Generation_exp	NA	0.007122	-7.1335	0.00028009	0.000378865
n_5014	Chemical_feature	Generation_exp	NA	0.0029245	-8.4176	0.00028152	0.000380666
n_6093	Chemical_feature	Generation_exp	NA	0.0033676	-8.2141	0.00028216	0.000381398
n_2928	Chemical_feature	Generation_exp	NA	2.0141	1.0101	0.00028338	0.000382914
n_1151	Chemical_feature	Generation_exp	NA	0.043413	-4.5257	0.00028367	0.000383172
n_1004	Chemical_feature	Generation_exp	NA	113	6.8201	0.0002847	0.000384429
n_6605	Chemical_feature	Generation_exp	NA	0.0084987	-6.8785	0.00028568	0.000385618
n_2088	Chemical_feature	Generation_exp	NA	0.058389	-4.0982	0.00028827	0.000388979
n_6167	Chemical_feature	Generation_exp	NA	0.043256	-4.531	0.00029056	0.000391932
n_713	Chemical_feature	Generation_exp	NA	0.022599	-5.4676	0.00029076	0.000392066
n_6226	Chemical_feature	Generation_exp	NA	0.010464	-6.5784	0.00029143	0.000392832
n_1604	Chemical_feature	Generation_exp	NA	106.33	6.7325	0.00029227	0.000393827
n_1314	Chemical_feature	Generation_exp	NA	0.0036651	-8.0919	0.0002927	0.00039427
n_5365	Chemical_feature	Generation_exp	NA	0.022695	-5.4615	0.00029368	0.000395452
n_5948	Chemical_feature	Generation_exp	NA	0.01287	-6.2798	0.00029443	0.000396324
n_4468	Chemical_feature	Generation_exp	NA	0.008774	-6.8325	0.00029535	0.000397425
n_789	Chemical_feature	Generation_exp	NA	0.031504	-4.9883	0.00029556	0.000397569
n_5354	Chemical_feature	Generation_exp	NA	0.10943	-3.1919	0.00029597	0.000397983
n_6372	Chemical_feature	Generation_exp	NA	0.002923	-8.4184	0.00030145	0.000405211
n_6447	Chemical_feature	Generation_exp	NA	0.0088749	-6.816	0.00030166	0.000405352
n_2875	Chemical_feature	Generation_exp	NA	0.048212	-4.3745	0.00030304	0.000407066
n_2044	Chemical_feature	Generation_exp	NA	0.059312	-4.0755	0.00030391	0.000408093
n_5401	Chemical_feature	Generation_exp	NA	0.0017624	-9.1482	0.00030509	0.000409535
n_746	Chemical_feature	Generation_exp	NA	0.021499	-5.5396	0.00030647	0.000411245
n_709	Chemical_feature	Generation_exp	NA	0.039273	-4.6703	0.00030891	0.000414376
n_6693	Chemical_feature	Generation_exp	NA	271.4	8.0843	0.00030941	0.000414903
n_1924	Chemical_feature	Generation_exp	NA	0.012976	-6.268	0.00031108	0.000416907
n_1608	Chemical_feature	Generation_exp	NA	0.10618	-3.2354	0.00031112	0.000416907
n_5423	Chemical_feature	Generation_exp	NA	0.074541	-3.7458	0.00031171	0.000417553
n_4832	Chemical_feature	Generation_exp	NA	0.00058413	-10.741	0.00031206	0.000417878
n_2557	Chemical_feature	Generation_exp	NA	0.03318	-4.9136	0.00031237	0.000418148
n_971	Chemical_feature	Generation_exp	NA	1477.3	10.529	0.00031287	0.000418673
n_586	Chemical_feature	Generation_exp	NA	275.53	8.106	0.00031309	0.000418823
n_1994	Chemical_feature	Generation_exp	NA	41.866	5.3877	0.00031502	0.000421259
n_5757	Chemical_feature	Generation_exp	NA	0.0021783	-8.8426	0.00031737	0.000424255
n_4667	Chemical_feature	Generation_exp	NA	0.11763	-3.0877	0.00031907	0.000426381
n_4553	Chemical_feature	Generation_exp	NA	1320.5	10.367	0.00032002	0.000427503
n_1075	Chemical_feature	Generation_exp	NA	0.035326	-4.8231	0.00032053	0.000427956
n_1712	Chemical_feature	Generation_exp	NA	0.044474	-4.4909	0.00032058	0.000427956
n_4854	Chemical_feature	Generation_exp	NA	0.00079	-10.306	0.00032091	0.000428248
n_734	Chemical_feature	Generation_exp	NA	0.21903	-2.1908	0.00032206	0.000429635
n_3712	Chemical_feature	Generation_exp	NA	0.05377	-4.2171	0.00032359	0.000431528
n_5918	Chemical_feature	Generation_exp	NA	106.67	6.737	0.00032458	0.000432699
n_3794	Chemical_feature	Generation_exp	NA	0.008421	-6.8918	0.00032479	0.00043283
n_6334	Chemical_feature	Generation_exp	NA	0.010385	-6.5893	0.00032527	0.00043332
n_6958	Chemical_feature	Generation_exp	NA	0.012322	-6.3427	0.00032701	0.000435489
n_4278	Chemical_feature	Generation_exp	NA	552.05	9.1086	0.00032809	0.000436777
n_1289	Chemical_feature	Generation_exp	NA	107.23	6.7445	0.00032828	0.00043688
n_3970	Chemical_feature	Generation_exp	NA	0.011664	-6.4218	0.00032868	0.000437262
n_1452	Chemical_feature	Generation_exp	NA	274.54	8.1009	0.00033239	0.000442046
n_6591	Chemical_feature	Generation_exp	NA	0.0069535	-7.168	0.00033441	0.000444573
n_821	Chemical_feature	Generation_exp	NA	0.0086445	-6.854	0.00033452	0.000444573
n_1108	Chemical_feature	Generation_exp	NA	0.081094	-3.6243	0.00033661	0.000447197
n_3740	Chemical_feature	Generation_exp	NA	0.014301	-6.1277	0.00033689	0.000447416
n_994	Chemical_feature	Generation_exp	NA	0.039218	-4.6723	0.00033763	0.000448245
n_855	Chemical_feature	Generation_exp	NA	4.3626	2.1252	0.00033857	0.000449339
n_4632	Chemical_feature	Generation_exp	NA	0.046579	-4.4242	0.00034002	0.000451109
n_2127	Chemical_feature	Generation_exp	NA	0.078624	-3.6689	0.00034087	0.000452082
n_4191	Chemical_feature	Generation_exp	NA	0.001277	-9.613	0.00034201	0.000453438
n_2318	Chemical_feature	Generation_exp	NA	0.017931	-5.8014	0.00034753	0.000460561
n_5341	Chemical_feature	Generation_exp	NA	0.068318	-3.8716	0.00034762	0.000460561
n_3857	Chemical_feature	Generation_exp	NA	0.0052357	-7.5774	0.00034791	0.000460787
n_4209	Chemical_feature	Generation_exp	NA	0.00094609	-10.046	0.00035438	0.000469196
n_1568	Chemical_feature	Generation_exp	NA	0.044773	-4.4812	0.00035611	0.000471326
n_5485	Chemical_feature	Generation_exp	NA	0.010443	-6.5813	0.00035637	0.000471509
n_5568	Chemical_feature	Generation_exp	NA	1860.2	10.861	0.00035709	0.0004723
n_1194	Chemical_feature	Generation_exp	NA	0.03473	-4.8477	0.00035736	0.000472496
n_879	Chemical_feature	Generation_exp	NA	0.11736	-3.091	0.00036338	0.000480291
n_2672	Chemical_feature	Generation_exp	NA	1.9681	0.97679	0.00037028	0.000489244
n_1188	Chemical_feature	Generation_exp	NA	120.68	6.915	0.00037222	0.00049164
n_1411	Chemical_feature	Generation_exp	NA	0.015314	-6.029	0.00037283	0.000492278
n_4104	Chemical_feature	Generation_exp	NA	0.01924	-5.6998	0.00037328	0.000492655
n_5378	Chemical_feature	Generation_exp	NA	0.038456	-4.7007	0.00037337	0.000492655
n_6295	Chemical_feature	Generation_exp	NA	0.0070393	-7.1503	0.00037646	0.000496563
n_5376	Chemical_feature	Generation_exp	NA	0.021874	-5.5147	0.00037662	0.000496605
n_3597	Chemical_feature	Generation_exp	NA	0.010679	-6.5491	0.00038063	0.000501709
n_4744	Chemical_feature	Generation_exp	NA	0.030729	-5.0242	0.00038075	0.000501709
n_5152	Chemical_feature	Generation_exp	NA	0.0038387	-8.0252	0.00038163	0.000502698
n_1036	Chemical_feature	Generation_exp	NA	0.021132	-5.5644	0.0003901	0.00051368
n_5851	Chemical_feature	Generation_exp	NA	207.82	7.6992	0.00039077	0.000514388
n_4216	Chemical_feature	Generation_exp	NA	0.49607	-1.0114	0.00039771	0.000523345
n_4014	Chemical_feature	Generation_exp	NA	0.024013	-5.38	0.0004009	0.000527364
n_2043	Chemical_feature	Generation_exp	NA	0.020132	-5.6343	0.00040241	0.000529171
n_3893	Chemical_feature	Generation_exp	NA	0.0025028	-8.6423	0.00040286	0.000529583
n_1113	Chemical_feature	Generation_exp	NA	147.32	7.2028	0.00040401	0.000530914
n_5277	Chemical_feature	Generation_exp	NA	0.082801	-3.5942	0.00040878	0.000537
n_5026	Chemical_feature	Generation_exp	NA	0.0053058	-7.5582	0.00041094	0.000539655
n_3838	Chemical_feature	Generation_exp	NA	0.026165	-5.2562	0.00041149	0.000540194
n_6759	Chemical_feature	Generation_exp	NA	0.015149	-6.0446	0.00041236	0.000541153
n_4846	Chemical_feature	Generation_exp	NA	0.046185	-4.4364	0.00041988	0.000550835
n_3586	Chemical_feature	Generation_exp	NA	0.1301	-2.9423	0.00042102	0.000552143
n_5370	Chemical_feature	Generation_exp	NA	0.10465	-3.2564	0.00042224	0.000553556
n_1850	Chemical_feature	Generation_exp	NA	0.099839	-3.3243	0.00042517	0.000557209
n_1724	Chemical_feature	Generation_exp	NA	0.013479	-6.2132	0.00042538	0.000557295
n_1199	Chemical_feature	Generation_exp	NA	0.023335	-5.4214	0.00042895	0.000561782
n_5085	Chemical_feature	Generation_exp	NA	0.16507	-2.5988	0.00043074	0.000563936
n_5183	Chemical_feature	Generation_exp	NA	187.96	7.5543	0.00043127	0.000564439
n_94	Chemical_feature	Generation_exp	NA	2.3632	1.2408	0.00043281	0.000566263
n_892	Chemical_feature	Generation_exp	NA	231.24	7.8532	0.00043296	0.000566268
n_651	Chemical_feature	Generation_exp	NA	132.85	7.0536	0.00043959	0.000574746
n_674	Chemical_feature	Generation_exp	NA	0.0042335	-7.8839	0.00044003	0.000575127
n_728	Chemical_feature	Generation_exp	NA	0.012073	-6.3721	0.00044149	0.000576841
n_4818	Chemical_feature	Generation_exp	NA	0.033527	-4.8985	0.00044261	0.000578109
n_1824	Chemical_feature	Generation_exp	NA	82.152	6.3602	0.00044689	0.000583502
n_816	Chemical_feature	Generation_exp	NA	66.927	6.0645	0.00044845	0.000585342
n_5099	Chemical_feature	Generation_exp	NA	0.0064623	-7.2737	0.00045022	0.000587454
n_887	Chemical_feature	Generation_exp	NA	0.035828	-4.8028	0.00045047	0.000587583
n_4606	Chemical_feature	Generation_exp	NA	0.21424	-2.2227	0.00045166	0.000588937
n_4966	Chemical_feature	Generation_exp	NA	0.036808	-4.7638	0.00045504	0.000593144
n_6291	Chemical_feature	Generation_exp	NA	0.0015072	-9.3739	0.0004574	0.00059602
n_5435	Chemical_feature	Generation_exp	NA	45.251	5.4999	0.00046663	0.000607843
n_2045	Chemical_feature	Generation_exp	NA	0.049156	-4.3465	0.00047504	0.00061859
n_2986	Chemical_feature	Generation_exp	NA	2.7786	1.4744	0.00047604	0.000619684
n_3708	Chemical_feature	Generation_exp	NA	0.0058957	-7.4061	0.00047638	0.000619918
n_4195	Chemical_feature	Generation_exp	NA	0.0033703	-8.2129	0.00047654	0.000619918
n_2328	Chemical_feature	Generation_exp	NA	0.047692	-4.3901	0.00048485	0.000630517
n_918	Chemical_feature	Generation_exp	NA	0.041654	-4.5854	0.00048697	0.000633061
n_1762	Chemical_feature	Generation_exp	NA	239.99	7.9068	0.00048921	0.00063576
n_4829	Chemical_feature	Generation_exp	NA	0.0032857	-8.2496	0.00049022	0.000636859
n_4125	Chemical_feature	Generation_exp	NA	0.016511	-5.9204	0.00049194	0.000638879
n_5941	Chemical_feature	Generation_exp	NA	0.0092295	-6.7595	0.00049216	0.00063895
n_1866	Chemical_feature	Generation_exp	NA	454.98	8.8297	0.00049381	0.000640878
n_95	Chemical_feature	Generation_exp	NA	2.7617	1.4655	0.00049558	0.000642959
n_694	Chemical_feature	Generation_exp	NA	109.56	6.7756	0.00049675	0.000644262
n_260	Chemical_feature	Generation_exp	NA	4.6366	2.2131	0.0004994	0.000647482
n_508	Chemical_feature	Generation_exp	NA	0.020204	-5.6292	0.0005006	0.00064882
n_3233	Chemical_feature	Generation_exp	NA	0.078936	-3.6632	0.000504	0.000652985
n_6820	Chemical_feature	Generation_exp	NA	0.011645	-6.4241	0.00050415	0.000652985
n_6145	Chemical_feature	Generation_exp	NA	0.0075807	-7.0435	0.00050446	0.000653168
n_3813	Chemical_feature	Generation_exp	NA	0.0023297	-8.7456	0.00050586	0.000654762
n_5367	Chemical_feature	Generation_exp	NA	91.219	6.5113	0.00050666	0.000655578
n_1594	Chemical_feature	Generation_exp	NA	0.005227	-7.5798	0.00051036	0.000660145
n_6647	Chemical_feature	Generation_exp	NA	0.040097	-4.6403	0.00051597	0.000667179
n_658	Chemical_feature	Generation_exp	NA	0.0022762	-8.7792	0.00051912	0.000671028
n_1087	Chemical_feature	Generation_exp	NA	0.01378	-6.1813	0.00052375	0.000676787
n_6426	Chemical_feature	Generation_exp	NA	0.053402	-4.227	0.00052543	0.000678732
n_4603	Chemical_feature	Generation_exp	NA	0.012656	-6.3041	0.00053097	0.000685659
n_2281	Chemical_feature	Generation_exp	NA	0.0082979	-6.913	0.00053155	0.00068618
n_2206	Chemical_feature	Generation_exp	NA	0.013206	-6.2426	0.00053378	0.000688829
n_5043	Chemical_feature	Generation_exp	NA	0.035335	-4.8228	0.00053853	0.000694727
n_1419	Chemical_feature	Generation_exp	NA	0.015503	-6.0113	0.00053926	0.000695437
n_4838	Chemical_feature	Generation_exp	NA	0.0028326	-8.4637	0.00053984	0.000695953
n_655	Chemical_feature	Generation_exp	NA	0.060505	-4.0468	0.00054034	0.000696366
n_5173	Chemical_feature	Generation_exp	NA	0.045656	-4.4531	0.00054378	0.000700567
n_1715	Chemical_feature	Generation_exp	NA	41.942	5.3903	0.00054407	0.000700707
n_3093	Chemical_feature	Generation_exp	NA	0.052247	-4.2585	0.00054596	0.000702908
n_478	Chemical_feature	Generation_exp	NA	1578.8	10.625	0.00054855	0.000706008
n_1025	Chemical_feature	Generation_exp	NA	0.10319	-3.2766	0.00055392	0.000712682
n_4602	Chemical_feature	Generation_exp	NA	0.045709	-4.4514	0.00055445	0.000713127
n_2687	Chemical_feature	Generation_exp	NA	10.522	3.3954	0.00055583	0.000714665
n_6535	Chemical_feature	Generation_exp	NA	0.0090487	-6.7881	0.00055826	0.000717551
n_2325	Chemical_feature	Generation_exp	NA	0.011737	-6.4129	0.00056076	0.000720525
n_2818	Chemical_feature	Generation_exp	NA	5.8571	2.5502	0.00056269	0.000722766
n_6529	Chemical_feature	Generation_exp	NA	0.014598	-6.0981	0.00056311	0.000723065
n_3789	Chemical_feature	Generation_exp	NA	0.014933	-6.0653	0.00057144	0.000733518
n_2010	Chemical_feature	Generation_exp	NA	0.0037624	-8.0541	0.00057562	0.000738639
n_6009	Chemical_feature	Generation_exp	NA	0.0026465	-8.5617	0.00057686	0.000739985
n_1313	Chemical_feature	Generation_exp	NA	0.2333	-2.0997	0.00058337	0.000748089
n_6854	Chemical_feature	Generation_exp	NA	4.2131	2.0749	0.00058594	0.000751136
n_5380	Chemical_feature	Generation_exp	NA	165.16	7.3677	0.00058891	0.000754693
n_3793	Chemical_feature	Generation_exp	NA	0.076558	-3.7073	0.00059159	0.000757877
n_4787	Chemical_feature	Generation_exp	NA	0.0023969	-8.7046	0.00059368	0.000760303
n_5749	Chemical_feature	Generation_exp	NA	0.01981	-5.6576	0.00060316	0.000772188
n_2938	Chemical_feature	Generation_exp	NA	2.1247	1.0873	0.00060514	0.000774467
n_1066	Chemical_feature	Generation_exp	NA	0.13037	-2.9393	0.00061516	0.000787031
n_2004	Chemical_feature	Generation_exp	NA	0.02054	-5.6054	0.00061646	0.000788434
n_5925	Chemical_feature	Generation_exp	NA	0.011242	-6.4749	0.00062004	0.000792751
n_3358	Chemical_feature	Generation_exp	NA	0.00099623	-9.9712	0.00062357	0.000797001
n_6996	Chemical_feature	Generation_exp	NA	0.026796	-5.2218	0.0006243	0.000797671
n_3775	Chemical_feature	Generation_exp	NA	0.063221	-3.9834	0.00062482	0.000798072
n_4038	Chemical_feature	Generation_exp	NA	0.018048	-5.792	0.00062979	0.000804155
n_4643	Chemical_feature	Generation_exp	NA	0.0035669	-8.1311	0.00063107	0.000805524
n_1516	Chemical_feature	Generation_exp	NA	51.056	5.674	0.00064179	0.000818938
n_3490	Chemical_feature	Generation_exp	NA	0.010889	-6.5209	0.0006456	0.000823528
n_6557	Chemical_feature	Generation_exp	NA	0.019568	-5.6754	0.00065362	0.000833401
n_4371	Chemical_feature	Generation_exp	NA	0.0023916	-8.7078	0.00065377	0.000833401
n_86	Chemical_feature	Generation_exp	NA	2.6244	1.392	0.00065526	0.000835025
n_3104	Chemical_feature	Generation_exp	NA	56.265	5.8142	0.0006577	0.000837859
n_4529	Chemical_feature	Generation_exp	NA	0.043294	-4.5297	0.00066642	0.000848689
n_3389	Chemical_feature	Generation_exp	NA	0.018144	-5.7844	0.00066986	0.000852789
n_5520	Chemical_feature	Generation_exp	NA	107.46	6.7476	0.00067154	0.000854647
n_276	Chemical_feature	Generation_exp	NA	0.12228	-3.0318	0.00068959	0.000877331
n_1589	Chemical_feature	Generation_exp	NA	0.059604	-4.0684	0.00069007	0.000877653
n_96	Chemical_feature	Generation_exp	NA	2.7084	1.4374	0.00069727	0.000886519
n_5024	Chemical_feature	Generation_exp	NA	0.26786	-1.9004	0.00069819	0.000887398
n_1584	Chemical_feature	Generation_exp	NA	79.324	6.3097	0.00070349	0.000893841
n_1579	Chemical_feature	Generation_exp	NA	253.18	7.984	0.00070386	0.000894018
n_5046	Chemical_feature	Generation_exp	NA	0.013585	-6.2018	0.00071508	0.000907971
n_1430	Chemical_feature	Generation_exp	NA	0.041515	-4.5902	0.00071699	0.000910098
n_4601	Chemical_feature	Generation_exp	NA	0.0023821	-8.7135	0.00071789	0.000910942
n_4626	Chemical_feature	Generation_exp	NA	0.0011965	-9.707	0.00072133	0.000915007
n_4012	Chemical_feature	Generation_exp	NA	0.00088039	-10.15	0.00072458	0.000918829
n_1554	Chemical_feature	Generation_exp	NA	0.027193	-5.2006	0.00072914	0.000924309
n_3761	Chemical_feature	Generation_exp	NA	0.0043941	-7.8302	0.00073056	0.000925806
n_988	Chemical_feature	Generation_exp	NA	92.493	6.5313	0.00073173	0.000926986
n_4913	Chemical_feature	Generation_exp	NA	0.0029765	-8.3921	0.00073433	0.000929975
n_4711	Chemical_feature	Generation_exp	NA	0.23817	-2.07	0.00074315	0.000940838
n_517	Chemical_feature	Generation_exp	NA	0.024421	-5.3557	0.00074502	0.000942897
n_93	Chemical_feature	Generation_exp	NA	2.7783	1.4742	0.0007471	0.000945221
n_2364	Chemical_feature	Generation_exp	NA	0.038111	-4.7136	0.0007524	0.000951615
n_806	Chemical_feature	Generation_exp	NA	0.013869	-6.172	0.00075572	0.000955502
n_2607	Chemical_feature	Generation_exp	NA	2.4516	1.2937	0.00075971	0.000960234
n_5093	Chemical_feature	Generation_exp	NA	0.050761	-4.3001	0.00076299	0.000964065
n_5838	Chemical_feature	Generation_exp	NA	0.0025949	-8.5901	0.00076835	0.000970521
n_2799	Chemical_feature	Generation_exp	NA	1.5532	0.63522	0.00077617	0.000979823
n_2358	Chemical_feature	Generation_exp	NA	0.045067	-4.4718	0.00077622	0.000979823
n_791	Chemical_feature	Generation_exp	NA	0.01878	-5.7346	0.00078271	0.000987693
n_1364	Chemical_feature	Generation_exp	NA	0.0015105	-9.3707	0.0007842	0.000989182
n_4773	Chemical_feature	Generation_exp	NA	280.56	8.1322	0.0007844	0.000989182
n_5217	Chemical_feature	Generation_exp	NA	0.004645	-7.7501	0.00078886	0.000994482
n_4303	Chemical_feature	Generation_exp	NA	0.003018	-8.3722	0.00078973	0.000995255
n_3897	Chemical_feature	Generation_exp	NA	70.425	6.138	0.00079223	0.000997958
n_3834	Chemical_feature	Generation_exp	NA	0.043627	-4.5186	0.00079239	0.000997958
n_6071	Chemical_feature	Generation_exp	NA	0.0024377	-8.6803	0.00080173	0.00100939
n_4280	Chemical_feature	Generation_exp	NA	0.00098751	-9.9839	0.00080233	0.00100982
n_6086	Chemical_feature	Generation_exp	NA	0.004002	-7.9651	0.00080474	0.00101252
n_5455	Chemical_feature	Generation_exp	NA	0.0093585	-6.7395	0.00081083	0.00101986
n_1451	Chemical_feature	Generation_exp	NA	0.017901	-5.8038	0.00081929	0.00103016
n_3704	Chemical_feature	Generation_exp	NA	0.47707	-1.0677	0.00082008	0.00103082
n_1943	Chemical_feature	Generation_exp	NA	0.10132	-3.3029	0.00082316	0.00103436
n_3523	Chemical_feature	Generation_exp	NA	0.24976	-2.0014	0.00082665	0.00103841
n_1318	Chemical_feature	Generation_exp	NA	0.0070573	-7.1467	0.00084002	0.00105486
n_1149	Chemical_feature	Generation_exp	NA	33.239	5.0548	0.0008526	0.00107031
n_4577	Chemical_feature	Generation_exp	NA	0.064519	-3.9541	0.00085357	0.00107118
n_5504	Chemical_feature	Generation_exp	NA	0.11944	-3.0656	0.00085466	0.00107218
n_628	Chemical_feature	Generation_exp	NA	0.091026	-3.4576	0.00085492	0.00107218
n_1133	Chemical_feature	Generation_exp	NA	0.006699	-7.2218	0.00085881	0.00107671
n_3951	Chemical_feature	Generation_exp	NA	0.039349	-4.6675	0.00086385	0.00108268
n_4874	Chemical_feature	Generation_exp	NA	369.48	8.5293	0.00086606	0.0010851
n_4747	Chemical_feature	Generation_exp	NA	179.51	7.4879	0.00086985	0.00108949
n_77	Chemical_feature	Generation_exp	NA	2.5693	1.3614	0.00088273	0.00110527
n_692	Chemical_feature	Generation_exp	NA	123.17	6.9445	0.0008853	0.00110813
n_5434	Chemical_feature	Generation_exp	NA	0.040392	-4.6298	0.00089041	0.00111416
n_719	Chemical_feature	Generation_exp	NA	0.016711	-5.9031	0.0008912	0.00111479
n_5845	Chemical_feature	Generation_exp	NA	7119.4	12.798	0.0008921	0.00111546
n_3867	Chemical_feature	Generation_exp	NA	0.055408	-4.1738	0.00089231	0.00111546
n_4630	Chemical_feature	Generation_exp	NA	0.074723	-3.7423	0.00090182	0.00112698
n_5412	Chemical_feature	Generation_exp	NA	26.82	4.7452	0.00091148	0.00113845
n_4330	Chemical_feature	Generation_exp	NA	0.030229	-5.0479	0.00091158	0.00113845
n_3372	Chemical_feature	Generation_exp	NA	0.02193	-5.511	0.00091376	0.0011408
n_5068	Chemical_feature	Generation_exp	NA	0.063034	-3.9877	0.00092667	0.00115655
n_1498	Chemical_feature	Generation_exp	NA	0.0042797	-7.8683	0.00092911	0.00115922
n_5534	Chemical_feature	Generation_exp	NA	0.029648	-5.0759	0.00092983	0.00115974
n_4921	Chemical_feature	Generation_exp	NA	0.0037818	-8.0467	0.00093097	0.00116079
n_3381	Chemical_feature	Generation_exp	NA	0.30039	-1.7351	0.00093274	0.00116262
n_6049	Chemical_feature	Generation_exp	NA	0.010045	-6.6374	0.0009368	0.00116731
n_3020	Chemical_feature	Generation_exp	NA	1.7047	0.76951	0.00094316	0.00117486
n_4660	Chemical_feature	Generation_exp	NA	0.025194	-5.3108	0.00094772	0.00118016
n_1180	Chemical_feature	Generation_exp	NA	0.008398	-6.8957	0.00095653	0.00119074
n_2776	Chemical_feature	Generation_exp	NA	2.6958	1.4307	0.00096185	0.00119698
n_4877	Chemical_feature	Generation_exp	NA	0.0013223	-9.5628	0.00096388	0.00119912
n_1458	Chemical_feature	Generation_exp	NA	145.68	7.1867	0.00096578	0.0012011
n_581	Chemical_feature	Generation_exp	NA	0.046184	-4.4365	0.00096979	0.0012057
n_2048	Chemical_feature	Generation_exp	NA	0.008789	-6.8301	0.00098433	0.00122339
n_840	Chemical_feature	Generation_exp	NA	0.046622	-4.4228	0.00099748	0.00123933
n_6067	Chemical_feature	Generation_exp	NA	0.055405	-4.1738	0.0010038	0.00124678
n_2963	Chemical_feature	Generation_exp	NA	25.715	4.6846	0.0010289	0.00127755
n_808	Chemical_feature	Generation_exp	NA	0.0042705	-7.8714	0.0010315	0.00128037
n_5500	Chemical_feature	Generation_exp	NA	0.050689	-4.3022	0.0010379	0.0012879
n_6001	Chemical_feature	Generation_exp	NA	0.035449	-4.8181	0.0010389	0.00128873
n_4514	Chemical_feature	Generation_exp	NA	88.105	6.4612	0.0010416	0.00129166
n_986	Chemical_feature	Generation_exp	NA	0.012364	-6.3377	0.001051	0.0013029
n_993	Chemical_feature	Generation_exp	NA	0.033027	-4.9202	0.0010527	0.00130459
n_5318	Chemical_feature	Generation_exp	NA	0.026342	-5.2465	0.0010532	0.0013048
n_1179	Chemical_feature	Generation_exp	NA	0.03491	-4.8402	0.0010563	0.00130822
n_949	Chemical_feature	Generation_exp	NA	0.011453	-6.4482	0.0010567	0.0013083
n_4992	Chemical_feature	Generation_exp	NA	0.071268	-3.8106	0.0010608	0.00131295
n_3890	Chemical_feature	Generation_exp	NA	0.021911	-5.5122	0.001064	0.00131649
n_3063	Chemical_feature	Generation_exp	NA	0.30039	-1.7351	0.0010647	0.00131694
n_2962	Chemical_feature	Generation_exp	NA	0.41119	-1.2821	0.001079	0.0013342
n_1178	Chemical_feature	Generation_exp	NA	0.0052165	-7.5827	0.00108	0.00133501
n_833	Chemical_feature	Generation_exp	NA	0.002172	-8.8467	0.001084	0.00133953
n_1298	Chemical_feature	Generation_exp	NA	0.00089799	-10.121	0.0010925	0.0013496
n_3783	Chemical_feature	Generation_exp	NA	0.0027197	-8.5223	0.0010987	0.00135683
n_951	Chemical_feature	Generation_exp	NA	0.023692	-5.3995	0.0011036	0.00136238
n_1409	Chemical_feature	Generation_exp	NA	70.085	6.131	0.0011039	0.00136238
n_1147	Chemical_feature	Generation_exp	NA	0.037757	-4.7271	0.0011093	0.00136861
n_1373	Chemical_feature	Generation_exp	NA	0.010255	-6.6076	0.0011097	0.00136867
n_950	Chemical_feature	Generation_exp	NA	0.029606	-5.078	0.0011103	0.00136897
n_3846	Chemical_feature	Generation_exp	NA	0.15987	-2.645	0.0011126	0.00137137
n_6566	Chemical_feature	Generation_exp	NA	0.020901	-5.5803	0.0011171	0.00137648
n_5456	Chemical_feature	Generation_exp	NA	0.0031789	-8.2972	0.001119	0.00137838
n_1465	Chemical_feature	Generation_exp	NA	0.007184	-7.121	0.0011258	0.00138632
n_2037	Chemical_feature	Generation_exp	NA	0.030414	-5.0391	0.0011278	0.00138802
n_1796	Chemical_feature	Generation_exp	NA	0.0056637	-7.464	0.0011279	0.00138802
n_5164	Chemical_feature	Generation_exp	NA	0.13828	-2.8543	0.0011297	0.00138979
n_4121	Chemical_feature	Generation_exp	NA	0.040843	-4.6138	0.0011345	0.00139525
n_6205	Chemical_feature	Generation_exp	NA	0.063294	-3.9818	0.0011411	0.00140293
n_693	Chemical_feature	Generation_exp	NA	0.012008	-6.3799	0.0011417	0.00140322
n_5269	Chemical_feature	Generation_exp	NA	0.0061914	-7.3355	0.0011458	0.00140781
n_1818	Chemical_feature	Generation_exp	NA	0.030398	-5.0399	0.0011557	0.00141944
n_2354	Chemical_feature	Generation_exp	NA	0.042736	-4.5484	0.001156	0.00141944
n_4961	Chemical_feature	Generation_exp	NA	0.0015564	-9.3276	0.0011604	0.00142439
n_5729	Chemical_feature	Generation_exp	NA	0.023075	-5.4375	0.0011622	0.00142615
n_5952	Chemical_feature	Generation_exp	NA	0.1368	-2.8698	0.0011658	0.00143012
n_4381	Chemical_feature	Generation_exp	NA	0.02343	-5.4155	0.0011688	0.00143334
n_1434	Chemical_feature	Generation_exp	NA	0.013362	-6.2258	0.0011766	0.00144245
n_4320	Chemical_feature	Generation_exp	NA	0.077561	-3.6885	0.0011865	0.00145413
n_4793	Chemical_feature	Generation_exp	NA	313.35	8.2916	0.0011906	0.00145869
n_2916	Chemical_feature	Generation_exp	NA	0.45349	-1.1409	0.0011912	0.00145897
n_1564	Chemical_feature	Generation_exp	NA	15.628	3.9661	0.0011933	0.00146108
n_4527	Chemical_feature	Generation_exp	NA	0.04569	-4.452	0.001196	0.00146392
n_3130	Chemical_feature	Generation_exp	NA	27.862	4.8002	0.0011978	0.00146566
n_991	Chemical_feature	Generation_exp	NA	0.0016006	-9.2871	0.0012055	0.00147462
n_3750	Chemical_feature	Generation_exp	NA	0.12211	-3.0337	0.0012212	0.00149335
n_5510	Chemical_feature	Generation_exp	NA	0.033633	-4.894	0.0012291	0.00150253
n_4737	Chemical_feature	Generation_exp	NA	0.1179	-3.0844	0.0012337	0.00150768
n_1816	Chemical_feature	Generation_exp	NA	0.072631	-3.7833	0.001239	0.00151368
n_3453	Chemical_feature	Generation_exp	NA	0.28332	-1.8195	0.0012473	0.00152334
n_1121	Chemical_feature	Generation_exp	NA	0.0094139	-6.731	0.0012494	0.00152543
n_6715	Chemical_feature	Generation_exp	NA	0.047237	-4.4039	0.001253	0.00152934
n_6266	Chemical_feature	Generation_exp	NA	0.0027674	-8.4972	0.0012598	0.00153715
n_750	Chemical_feature	Generation_exp	NA	0.013093	-6.255	0.0012672	0.0015457
n_5115	Chemical_feature	Generation_exp	NA	0.041251	-4.5994	0.0012731	0.0015524
n_1478	Chemical_feature	Generation_exp	NA	0.0092535	-6.7558	0.0012737	0.00155265
n_3632	Chemical_feature	Generation_exp	NA	0.11579	-3.1104	0.0012756	0.00155447
n_5629	Chemical_feature	Generation_exp	NA	0.0076558	-7.0292	0.0012764	0.00155496
n_4184	Chemical_feature	Generation_exp	NA	0.068458	-3.8686	0.0012792	0.00155788
n_872	Chemical_feature	Generation_exp	NA	0.0036905	-8.082	0.0012902	0.00157078
n_4991	Chemical_feature	Generation_exp	NA	0.014057	-6.1526	0.0012906	0.00157078
n_5836	Chemical_feature	Generation_exp	NA	0.072988	-3.7762	0.0012911	0.00157089
n_3788	Chemical_feature	Generation_exp	NA	0.010083	-6.6319	0.0012923	0.00157186
n_2194	Chemical_feature	Generation_exp	NA	0.025251	-5.3075	0.0012954	0.00157513
n_2886	Chemical_feature	Generation_exp	NA	0.017802	-5.8118	0.0013051	0.00158643
n_4015	Chemical_feature	Generation_exp	NA	0.3283	-1.6069	0.0013109	0.00159298
n_1312	Chemical_feature	Generation_exp	NA	0.00077848	-10.327	0.0013186	0.00160184
n_2442	Chemical_feature	Generation_exp	NA	57.078	5.8349	0.0013243	0.00160826
n_2892	Chemical_feature	Generation_exp	NA	2.3881	1.2559	0.0013251	0.00160872
n_1002	Chemical_feature	Generation_exp	NA	0.047653	-4.3913	0.0013277	0.00161138
n_6249	Chemical_feature	Generation_exp	NA	0.016463	-5.9246	0.001329	0.00161245
n_114	Chemical_feature	Generation_exp	NA	2.7005	1.4332	0.001336	0.00162043
n_1682	Chemical_feature	Generation_exp	NA	0.016472	-5.9239	0.0013376	0.00162187
n_1135	Chemical_feature	Generation_exp	NA	0.039813	-4.6506	0.0013459	0.00163142
n_4476	Chemical_feature	Generation_exp	NA	0.01078	-6.5355	0.0013508	0.00163685
n_6706	Chemical_feature	Generation_exp	NA	0.45175	-1.1464	0.0013542	0.00164045
n_1858	Chemical_feature	Generation_exp	NA	0.033664	-4.8926	0.0013584	0.00164503
n_4363	Chemical_feature	Generation_exp	NA	0.057716	-4.1149	0.0013708	0.00165952
n_759	Chemical_feature	Generation_exp	NA	0.040444	-4.6279	0.0013716	0.00165997
n_989	Chemical_feature	Generation_exp	NA	141.95	7.1493	0.0013766	0.00166551
n_2692	Chemical_feature	Generation_exp	NA	0.12226	-3.032	0.0013792	0.00166813
n_1764	Chemical_feature	Generation_exp	NA	0.012994	-6.266	0.0013807	0.00166942
n_1671	Chemical_feature	Generation_exp	NA	118.23	6.8855	0.0013831	0.0016718
n_979	Chemical_feature	Generation_exp	NA	0.37538	-1.4136	0.0013862	0.00167463
n_1381	Chemical_feature	Generation_exp	NA	29.009	4.8584	0.0013863	0.00167463
n_3097	Chemical_feature	Generation_exp	NA	0.0407	-4.6188	0.0013895	0.00167797
n_6340	Chemical_feature	Generation_exp	NA	86.786	6.4394	0.0013912	0.0016795
n_6377	Chemical_feature	Generation_exp	NA	0.0098731	-6.6623	0.001397	0.00168597
n_2177	Chemical_feature	Generation_exp	NA	971.18	9.9236	0.0014155	0.00170777
n_4471	Chemical_feature	Generation_exp	NA	0.13524	-2.8864	0.0014203	0.00171303
n_2246	Chemical_feature	Generation_exp	NA	0.050273	-4.3141	0.0014223	0.00171491
n_2114	Chemical_feature	Generation_exp	NA	0.046883	-4.4148	0.0014266	0.00171955
n_4864	Chemical_feature	Generation_exp	NA	0.0019222	-9.023	0.0014328	0.00172649
n_3087	Chemical_feature	Generation_exp	NA	8.7871	3.1354	0.0014338	0.00172716
n_3175	Chemical_feature	Generation_exp	NA	0.46577	-1.1023	0.0014386	0.0017324
n_6056	Chemical_feature	Generation_exp	NA	0.014641	-6.0939	0.0014414	0.00173523
n_6976	Chemical_feature	Generation_exp	NA	0.0048004	-7.7026	0.001463	0.00176069
n_3377	Chemical_feature	Generation_exp	NA	0.51546	-0.95605	0.0015295	0.00184015
n_5413	Chemical_feature	Generation_exp	NA	0.023446	-5.4145	0.0015421	0.00185473
n_3030	Chemical_feature	Generation_exp	NA	0.34728	-1.5258	0.001543	0.00185524
n_4332	Chemical_feature	Generation_exp	NA	0.0056503	-7.4675	0.0015489	0.00186176
n_1173	Chemical_feature	Generation_exp	NA	0.0060282	-7.374	0.0015558	0.00186947
n_5567	Chemical_feature	Generation_exp	NA	0.016246	-5.9437	0.0016034	0.00192607
n_3617	Chemical_feature	Generation_exp	NA	0.0041836	-7.901	0.0016099	0.00193328
n_6008	Chemical_feature	Generation_exp	NA	0.0020071	-8.9607	0.0016109	0.00193388
n_189	Chemical_feature	Generation_exp	NA	40.44	5.3377	0.0016402	0.00196844
n_2392	Chemical_feature	Generation_exp	NA	0.02741	-5.1892	0.0016502	0.00197983
n_2547	Chemical_feature	Generation_exp	NA	0.0061713	-7.3402	0.0016527	0.00198222
n_2911	Chemical_feature	Generation_exp	NA	0.5066	-0.98108	0.0016571	0.00198688
n_6457	Chemical_feature	Generation_exp	NA	0.026515	-5.237	0.0016706	0.00200183
n_4575	Chemical_feature	Generation_exp	NA	0.069445	-3.848	0.0016706	0.00200183
n_1607	Chemical_feature	Generation_exp	NA	0.0053443	-7.5478	0.0016723	0.00200324
n_4098	Chemical_feature	Generation_exp	NA	0.054019	-4.2104	0.0016872	0.00202047
n_5923	Chemical_feature	Generation_exp	NA	0.076243	-3.7132	0.0016908	0.00202415
n_2505	Chemical_feature	Generation_exp	NA	5.5956	2.4843	0.0016921	0.00202508
n_6136	Chemical_feature	Generation_exp	NA	0.037449	-4.7389	0.0016985	0.00203212
n_5866	Chemical_feature	Generation_exp	NA	0.0060424	-7.3707	0.001704	0.00203807
n_938	Chemical_feature	Generation_exp	NA	0.088167	-3.5036	0.0017255	0.00206314
n_1497	Chemical_feature	Generation_exp	NA	0.06402	-3.9653	0.0017348	0.00207362
n_3496	Chemical_feature	Generation_exp	NA	0.086088	-3.538	0.0017504	0.00209163
n_3652	Chemical_feature	Generation_exp	NA	2.9313	1.5515	0.0017696	0.00211392
n_6416	Chemical_feature	Generation_exp	NA	0.047399	-4.399	0.0017804	0.00212616
n_3057	Chemical_feature	Generation_exp	NA	0.051367	-4.283	0.0018077	0.0021581
n_4721	Chemical_feature	Generation_exp	NA	0.046191	-4.4362	0.0018147	0.00216579
n_1112	Chemical_feature	Generation_exp	NA	0.0085872	-6.8636	0.0018936	0.00225926
n_4583	Chemical_feature	Generation_exp	NA	0.0077911	-7.004	0.0019123	0.00228087
n_2018	Chemical_feature	Generation_exp	NA	0.041029	-4.6072	0.0019218	0.00229149
n_3280	Chemical_feature	Generation_exp	NA	0.50578	-0.98343	0.0019268	0.00229675
n_3115	Chemical_feature	Generation_exp	NA	0.049975	-4.3227	0.0019309	0.00230092
n_6231	Chemical_feature	Generation_exp	NA	0.059204	-4.0782	0.0019526	0.00232607
n_4804	Chemical_feature	Generation_exp	NA	0.0086913	-6.8462	0.0019538	0.00232678
n_2548	Chemical_feature	Generation_exp	NA	0.012589	-6.3117	0.0019632	0.00233726
n_5458	Chemical_feature	Generation_exp	NA	0.0096422	-6.6964	0.0019745	0.00234999
n_1714	Chemical_feature	Generation_exp	NA	73.194	6.1936	0.00198	0.00235581
n_1928	Chemical_feature	Generation_exp	NA	0.020209	-5.6288	0.0020054	0.0023848
n_6040	Chemical_feature	Generation_exp	NA	0.027824	-5.1675	0.0020056	0.0023848
n_1530	Chemical_feature	Generation_exp	NA	0.029696	-5.0736	0.0020261	0.00240806
n_4713	Chemical_feature	Generation_exp	NA	0.021367	-5.5485	0.0020264	0.00240806
n_634	Chemical_feature	Generation_exp	NA	0.16031	-2.6411	0.0020469	0.00243167
n_6710	Chemical_feature	Generation_exp	NA	0.030475	-5.0362	0.0020509	0.00243568
n_527	Chemical_feature	Generation_exp	NA	0.035622	-4.8111	0.0020844	0.00247471
n_5554	Chemical_feature	Generation_exp	NA	45.721	5.5148	0.0020922	0.00248321
n_2770	Chemical_feature	Generation_exp	NA	0.10357	-3.2713	0.0021377	0.00253643
n_3123	Chemical_feature	Generation_exp	NA	3.4534	1.788	0.0021413	0.00253993
n_1139	Chemical_feature	Generation_exp	NA	0.21464	-2.22	0.002153	0.00255302
n_6869	Chemical_feature	Generation_exp	NA	0.52565	-0.92783	0.0021762	0.00257974
n_5409	Chemical_feature	Generation_exp	NA	0.016662	-5.9073	0.0021833	0.00258737
n_891	Chemical_feature	Generation_exp	NA	0.098741	-3.3402	0.0022086	0.00261655
n_3334	Chemical_feature	Generation_exp	NA	0.0034317	-8.1868	0.0022192	0.0026275
n_1557	Chemical_feature	Generation_exp	NA	57.454	5.8443	0.0022192	0.0026275
n_4036	Chemical_feature	Generation_exp	NA	0.070434	-3.8276	0.0022333	0.00264339
n_4956	Chemical_feature	Generation_exp	NA	0.043187	-4.5333	0.0022368	0.00264672
n_1067	Chemical_feature	Generation_exp	NA	0.013293	-6.2332	0.0022541	0.00266638
n_4831	Chemical_feature	Generation_exp	NA	0.0014917	-9.3888	0.002258	0.00267017
n_6234	Chemical_feature	Generation_exp	NA	0.04284	-4.5449	0.0022748	0.00268922
n_4668	Chemical_feature	Generation_exp	NA	0.0074922	-7.0604	0.0023019	0.00272043
n_1394	Chemical_feature	Generation_exp	NA	0.0058096	-7.4273	0.0023052	0.0027235
n_1440	Chemical_feature	Generation_exp	NA	72.398	6.1779	0.0023182	0.00273802
n_6801	Chemical_feature	Generation_exp	NA	2.9179	1.5449	0.0023288	0.0027497
n_4844	Chemical_feature	Generation_exp	NA	0.062556	-3.9987	0.0023448	0.00276775
n_5564	Chemical_feature	Generation_exp	NA	0.017828	-5.8097	0.0023621	0.00278732
n_6274	Chemical_feature	Generation_exp	NA	0.053583	-4.2221	0.0023791	0.00280653
n_5255	Chemical_feature	Generation_exp	NA	0.10885	-3.1995	0.0023852	0.00281287
n_1810	Chemical_feature	Generation_exp	NA	0.032625	-4.9379	0.0023887	0.00281614
n_4917	Chemical_feature	Generation_exp	NA	0.015059	-6.0532	0.0024051	0.00283461
n_5320	Chemical_feature	Generation_exp	NA	0.01927	-5.6975	0.0024411	0.00287616
n_107	Chemical_feature	Generation_exp	NA	2.4717	1.3055	0.0024807	0.00292193
n_2143	Chemical_feature	Generation_exp	NA	0.03114	-5.0051	0.0025406	0.00299158
n_1672	Chemical_feature	Generation_exp	NA	0.054075	-4.2089	0.0025414	0.00299161
n_4646	Chemical_feature	Generation_exp	NA	0.053036	-4.2369	0.0025438	0.00299352
n_5210	Chemical_feature	Generation_exp	NA	61.357	5.9392	0.0025766	0.0030312
n_6380	Chemical_feature	Generation_exp	NA	0.01284	-6.2832	0.0026118	0.00307168
n_4890	Chemical_feature	Generation_exp	NA	0.019474	-5.6823	0.002641	0.00310508
n_3830	Chemical_feature	Generation_exp	NA	0.15211	-2.7168	0.0026459	0.0031099
n_3272	Chemical_feature	Generation_exp	NA	0.20862	-2.2611	0.0026516	0.00311565
n_817	Chemical_feature	Generation_exp	NA	0.043422	-4.5254	0.0026861	0.00315523
n_5205	Chemical_feature	Generation_exp	NA	0.025533	-5.2915	0.0026916	0.00316073
n_4990	Chemical_feature	Generation_exp	NA	0.085551	-3.5471	0.0026932	0.00316165
n_6190	Chemical_feature	Generation_exp	NA	0.023808	-5.3924	0.0027412	0.00321703
n_2303	Chemical_feature	Generation_exp	NA	0.026829	-5.2201	0.0027866	0.00326932
n_5191	Chemical_feature	Generation_exp	NA	0.057312	-4.125	0.0027944	0.00327748
n_4905	Chemical_feature	Generation_exp	NA	0.019668	-5.668	0.0028005	0.00328364
n_4337	Chemical_feature	Generation_exp	NA	0.042092	-4.5703	0.002852	0.00334301
n_4443	Chemical_feature	Generation_exp	NA	0.036135	-4.7905	0.0028856	0.00338137
n_5929	Chemical_feature	Generation_exp	NA	15088	13.881	0.0028888	0.0033841
n_2864	Chemical_feature	Generation_exp	NA	3.4353	1.7804	0.00289	0.00338448
n_4179	Chemical_feature	Generation_exp	NA	0.10868	-3.2018	0.0028917	0.00338545
n_2721	Chemical_feature	Generation_exp	NA	1.4581	0.54405	0.0029261	0.00342469
n_328	Chemical_feature	Generation_exp	NA	0.032757	-4.932	0.0029398	0.00343968
n_1590	Chemical_feature	Generation_exp	NA	0.10137	-3.3023	0.0029443	0.00344391
n_2536	Chemical_feature	Generation_exp	NA	0.080902	-3.6277	0.002954	0.00345421
n_642	Chemical_feature	Generation_exp	NA	126.15	6.979	0.0029634	0.00346346
n_4338	Chemical_feature	Generation_exp	NA	0.042045	-4.5719	0.0029637	0.00346346
n_104	Chemical_feature	Generation_exp	NA	2.0428	1.0305	0.0029726	0.00347258
n_723	Chemical_feature	Generation_exp	NA	0.28331	-1.8195	0.0029733	0.00347258
n_1480	Chemical_feature	Generation_exp	NA	0.054111	-4.2079	0.0030587	0.00357125
n_4827	Chemical_feature	Generation_exp	NA	0.12898	-2.9548	0.0030976	0.00361558
n_3694	Chemical_feature	Generation_exp	NA	0.055805	-4.1635	0.0031309	0.00365335
n_2876	Chemical_feature	Generation_exp	NA	0.00038535	-11.342	0.003142	0.00366519
n_1351	Chemical_feature	Generation_exp	NA	0.033381	-4.9048	0.0031619	0.0036873
n_3393	Chemical_feature	Generation_exp	NA	0.46557	-1.1029	0.003264	0.00380522
n_4074	Chemical_feature	Generation_exp	NA	0.013135	-6.2504	0.0032683	0.00380908
n_1844	Chemical_feature	Generation_exp	NA	0.023706	-5.3986	0.003311	0.00385769
n_1949	Chemical_feature	Generation_exp	NA	0.016908	-5.8862	0.0033414	0.00389194
n_5242	Chemical_feature	Generation_exp	NA	0.12383	-3.0135	0.00336	0.00391243
n_449	Chemical_feature	Generation_exp	NA	0.068615	-3.8653	0.003369	0.00392173
n_2086	Chemical_feature	Generation_exp	NA	0.11419	-3.1305	0.0033748	0.0039273
n_2350	Chemical_feature	Generation_exp	NA	0.034937	-4.8391	0.0034004	0.0039559
n_2872	Chemical_feature	Generation_exp	NA	1.7354	0.79526	0.0034285	0.00398739
n_2180	Chemical_feature	Generation_exp	NA	29.99	4.9064	0.003436	0.00399492
n_5823	Chemical_feature	Generation_exp	NA	0.014165	-6.1415	0.0034635	0.00402568
n_5639	Chemical_feature	Generation_exp	NA	0.078407	-3.6729	0.0034786	0.00404202
n_92	Chemical_feature	Generation_exp	NA	1.9002	0.92612	0.0034864	0.00404987
n_2490	Chemical_feature	Generation_exp	NA	24.551	4.6177	0.0034897	0.00405249
n_2956	Chemical_feature	Generation_exp	NA	1.7343	0.79432	0.0034955	0.00405801
n_5020	Chemical_feature	Generation_exp	NA	0.014001	-6.1583	0.0035416	0.00411029
n_3655	Chemical_feature	Generation_exp	NA	0.01233	-6.3417	0.0035566	0.00412647
n_1769	Chemical_feature	Generation_exp	NA	0.017525	-5.8345	0.003587	0.00416049
n_3141	Chemical_feature	Generation_exp	NA	32.887	5.0395	0.0036316	0.00421096
n_2047	Chemical_feature	Generation_exp	NA	0.092926	-3.4278	0.0037108	0.00430151
n_2213	Chemical_feature	Generation_exp	NA	0.0093188	-6.7456	0.0037192	0.00430996
n_3758	Chemical_feature	Generation_exp	NA	0.16593	-2.5914	0.0037412	0.00433415
n_6010	Chemical_feature	Generation_exp	NA	0.29178	-1.7771	0.0038099	0.00441242
n_2142	Chemical_feature	Generation_exp	NA	0.037899	-4.7217	0.0038195	0.00442222
n_1031	Chemical_feature	Generation_exp	NA	0.13123	-2.9299	0.0038295	0.00443247
n_6803	Chemical_feature	Generation_exp	NA	0.024334	-5.3609	0.0038466	0.00445093
n_4953	Chemical_feature	Generation_exp	NA	0.13986	-2.8379	0.0038767	0.00448442
n_4148	Chemical_feature	Generation_exp	NA	0.0060206	-7.3759	0.003943	0.00455976
n_5129	Chemical_feature	Generation_exp	NA	0.0046904	-7.7361	0.0039454	0.00456117
n_5753	Chemical_feature	Generation_exp	NA	0.090289	-3.4693	0.0039619	0.00457888
n_1555	Chemical_feature	Generation_exp	NA	0.24799	-2.0117	0.0039639	0.00457982
n_966	Chemical_feature	Generation_exp	NA	0.058008	-4.1076	0.0040479	0.00467548
n_5835	Chemical_feature	Generation_exp	NA	0.08089	-3.6279	0.0041286	0.00476727
n_933	Chemical_feature	Generation_exp	NA	0.089417	-3.4833	0.0041424	0.00478178
n_740	Chemical_feature	Generation_exp	NA	0.10566	-3.2426	0.0041957	0.00484187
n_5158	Chemical_feature	Generation_exp	NA	0.057196	-4.1279	0.004217	0.004865
n_3765	Chemical_feature	Generation_exp	NA	0.22147	-2.1748	0.0043388	0.00500402
n_5294	Chemical_feature	Generation_exp	NA	0.14456	-2.7903	0.0044586	0.00514066
n_6795	Chemical_feature	Generation_exp	NA	0.0096863	-6.6898	0.0044708	0.00515319
n_2382	Chemical_feature	Generation_exp	NA	73.63	6.2022	0.0045362	0.00522702
n_6915	Chemical_feature	Generation_exp	NA	0.41599	-1.2654	0.0046096	0.00531002
n_479	Chemical_feature	Generation_exp	NA	0.054521	-4.197	0.004699	0.00541139
n_2066	Chemical_feature	Generation_exp	NA	0.02376	-5.3953	0.0047403	0.00545733
n_5696	Chemical_feature	Generation_exp	NA	0.12714	-2.9756	0.0047626	0.00548138
n_598	Chemical_feature	Generation_exp	NA	0.045507	-4.4578	0.0048045	0.00552796
n_5797	Chemical_feature	Generation_exp	NA	0.048057	-4.3791	0.0049023	0.00563881
n_4775	Chemical_feature	Generation_exp	NA	0.038416	-4.7021	0.0052131	0.00599452
n_1280	Chemical_feature	Generation_exp	NA	8.2535	3.045	0.0052171	0.00599734
n_669	Chemical_feature	Generation_exp	NA	0.11499	-3.1204	0.0052458	0.00602855
n_870	Chemical_feature	Generation_exp	NA	0.051558	-4.2777	0.0053014	0.00609064
n_4442	Chemical_feature	Generation_exp	NA	0.14271	-2.8088	0.0053779	0.00617669
n_1078	Chemical_feature	Generation_exp	NA	0.041492	-4.591	0.0053956	0.00619519
n_5220	Chemical_feature	Generation_exp	NA	0.25976	-1.9448	0.0054839	0.0062947
n_1496	Chemical_feature	Generation_exp	NA	0.019176	-5.7045	0.0055284	0.0063439
n_5982	Chemical_feature	Generation_exp	NA	0.039377	-4.6665	0.0055657	0.00638482
n_1837	Chemical_feature	Generation_exp	NA	0.12122	-3.0443	0.0056132	0.0064374
n_234	Chemical_feature	Generation_exp	NA	0.084205	-3.5699	0.0058282	0.00668199
n_4039	Chemical_feature	Generation_exp	NA	0.066763	-3.9048	0.0058358	0.00668872
n_410	Chemical_feature	Generation_exp	NA	0.087281	-3.5182	0.0058944	0.00675389
n_307	Chemical_feature	Generation_exp	NA	0.51888	-0.94653	0.0059991	0.00687183
n_5614	Chemical_feature	Generation_exp	NA	0.10518	-3.2491	0.0060669	0.00694743
n_4578	Chemical_feature	Generation_exp	NA	1.08	0.11099	0.0063045	0.00721739
n_2412	Chemical_feature	Generation_exp	NA	44.345	5.4707	0.0063199	0.00723288
n_2802	Chemical_feature	Generation_exp	NA	0.26862	-1.8964	0.0063231	0.0072344
n_4973	Chemical_feature	Generation_exp	NA	0.02524	-5.3082	0.0064178	0.00734058
n_4653	Chemical_feature	Generation_exp	NA	0.032255	-4.9543	0.0064645	0.00739182
n_5745	Chemical_feature	Generation_exp	NA	1607.9	10.651	0.0064733	0.00739969
n_3071	Chemical_feature	Generation_exp	NA	42.492	5.4091	0.0065235	0.00745488
n_1841	Chemical_feature	Generation_exp	NA	0.097554	-3.3577	0.0065407	0.00747233
n_1324	Chemical_feature	Generation_exp	NA	0.14536	-2.7823	0.0065896	0.00752598
n_79	Chemical_feature	Generation_exp	NA	1.7665	0.82093	0.0066457	0.00758781
n_5832	Chemical_feature	Generation_exp	NA	0.011668	-6.4213	0.0066488	0.00758911
n_3044	Chemical_feature	Generation_exp	NA	51.947	5.699	0.0067457	0.00769745
n_2343	Chemical_feature	Generation_exp	NA	0.095349	-3.3906	0.0067583	0.00770956
n_6537	Chemical_feature	Generation_exp	NA	0.026184	-5.2552	0.006769	0.00771949
n_105	Chemical_feature	Generation_exp	NA	0.41593	-1.2656	0.0067875	0.00773831
n_2482	Chemical_feature	Generation_exp	NA	0.076308	-3.712	0.0068079	0.00775928
n_2067	Chemical_feature	Generation_exp	NA	0.016476	-5.9235	0.0068317	0.00778412
n_2737	Chemical_feature	Generation_exp	NA	3.1094	1.6366	0.0068556	0.00780905
n_1267	Chemical_feature	Generation_exp	NA	0.018925	-5.7236	0.0071022	0.00808757
n_6280	Chemical_feature	Generation_exp	NA	0.030199	-5.0494	0.0072718	0.00827827
n_1623	Chemical_feature	Generation_exp	NA	0.15917	-2.6514	0.0073102	0.00831954
n_1660	Chemical_feature	Generation_exp	NA	97.372	6.6054	0.0073214	0.00832984
n_2100	Chemical_feature	Generation_exp	NA	0.11748	-3.0895	0.0073865	0.00840144
n_4504	Chemical_feature	Generation_exp	NA	0.073565	-3.7648	0.0074056	0.00842069
n_4824	Chemical_feature	Generation_exp	NA	0.032774	-4.9313	0.0074657	0.00848654
n_4356	Chemical_feature	Generation_exp	NA	0.19848	-2.3329	0.0074807	0.00850109
n_1958	Chemical_feature	Generation_exp	NA	0.034223	-4.8689	0.0074895	0.0085086
n_2186	Chemical_feature	Generation_exp	NA	0.015085	-6.0507	0.0076783	0.00872053
n_53	Chemical_feature	Generation_exp	NA	0.68141	-0.5534	0.0077383	0.0087861
n_3702	Chemical_feature	Generation_exp	NA	0.026792	-5.2221	0.0078153	0.00886958
n_3506	Chemical_feature	Generation_exp	NA	0.21238	-2.2353	0.0078164	0.00886958
n_1635	Chemical_feature	Generation_exp	NA	0.018285	-5.7732	0.0078458	0.00890033
n_735	Chemical_feature	Generation_exp	NA	0.18797	-2.4114	0.0079569	0.00902372
n_931	Chemical_feature	Generation_exp	NA	0.058614	-4.0926	0.0079634	0.00902845
n_6499	Chemical_feature	Generation_exp	NA	0.078217	-3.6764	0.0081885	0.00928094
n_5097	Chemical_feature	Generation_exp	NA	0.020724	-5.5925	0.0082242	0.00931868
n_5833	Chemical_feature	Generation_exp	NA	0.0010048	-9.9588	0.008313	0.00941654
n_6960	Chemical_feature	Generation_exp	NA	1.9936	0.99538	0.0083179	0.00941933
n_1938	Chemical_feature	Generation_exp	NA	0.068798	-3.8615	0.0084255	0.00953839
n_2700	Chemical_feature	Generation_exp	NA	3.87	1.9523	0.0084825	0.00960012
n_3318	Chemical_feature	Generation_exp	NA	13.333	3.737	0.0085143	0.00963329
n_5332	Chemical_feature	Generation_exp	NA	0.094311	-3.4064	0.0087293	0.00987367
n_2512	Chemical_feature	Generation_exp	NA	0.048304	-4.3717	0.0087779	0.00992574
n_4559	Chemical_feature	Generation_exp	NA	0.032339	-4.9506	0.0088714	0.0100285
n_3460	Chemical_feature	Generation_exp	NA	11.718	3.5507	0.0089674	0.0101341
n_1987	Chemical_feature	Generation_exp	NA	0.080246	-3.6394	0.0090422	0.0102157
n_73	Chemical_feature	Generation_exp	NA	0.43213	-1.2105	0.0091312	0.0103132
n_4206	Chemical_feature	Generation_exp	NA	0.020274	-5.6242	0.0092519	0.0104465
n_5570	Chemical_feature	Generation_exp	NA	22786	14.476	0.0094133	0.0106256
n_2931	Chemical_feature	Generation_exp	NA	0.18013	-2.4729	0.0094874	0.0107061
n_2452	Chemical_feature	Generation_exp	NA	0.08565	-3.5454	0.0095705	0.0107968
n_1960	Chemical_feature	Generation_exp	NA	0.045727	-4.4508	0.0096678	0.0109034
n_5203	Chemical_feature	Generation_exp	NA	18.354	4.198	0.0096889	0.010924
n_4819	Chemical_feature	Generation_exp	NA	0.0085299	-6.8733	0.0097047	0.0109386
n_1951	Chemical_feature	Generation_exp	NA	0.034398	-4.8615	0.0097129	0.0109447
n_6459	Chemical_feature	Generation_exp	NA	0.044664	-4.4847	0.0097666	0.011002
n_355	Chemical_feature	Generation_exp	NA	0.11271	-3.1493	0.0098334	0.011074
n_6399	Chemical_feature	Generation_exp	NA	0.019162	-5.7056	0.0099185	0.0111666
n_4379	Chemical_feature	Generation_exp	NA	0.27618	-1.8563	0.0099312	0.0111776
n_5087	Chemical_feature	Generation_exp	NA	0.065734	-3.9272	0.0099575	0.011204
n_3380	Chemical_feature	Generation_exp	NA	0.063169	-3.9846	0.010084	0.011343
n_875	Chemical_feature	Generation_exp	NA	43.455	5.4415	0.01018	0.0114477
n_4470	Chemical_feature	Generation_exp	NA	0.055632	-4.1679	0.010307	0.0115871
n_232	Chemical_feature	Generation_exp	NA	0.37163	-1.4281	0.0105	0.0118007
n_5155	Chemical_feature	Generation_exp	NA	0.088432	-3.4993	0.010663	0.0119803
n_1082	Chemical_feature	Generation_exp	NA	0.22683	-2.1403	0.010666	0.0119803
n_5007	Chemical_feature	Generation_exp	NA	9.0908	3.1844	0.010673	0.0119847
n_4411	Chemical_feature	Generation_exp	NA	0.28661	-1.8028	0.010768	0.0120879
n_6128	Chemical_feature	Generation_exp	NA	0.047432	-4.398	0.010788	0.0121068
n_2003	Chemical_feature	Generation_exp	NA	0.1273	-2.9737	0.010847	0.0121695
n_2273	Chemical_feature	Generation_exp	NA	0.013123	-6.2518	0.011168	0.012526
n_305	Chemical_feature	Generation_exp	NA	4.1553	2.055	0.011198	0.012556
n_1127	Chemical_feature	Generation_exp	NA	0.036576	-4.7729	0.011257	0.0126171
n_3128	Chemical_feature	Generation_exp	NA	0.035944	-4.7981	0.011259	0.0126171
n_6563	Chemical_feature	Generation_exp	NA	0.099421	-3.3303	0.011291	0.0126493
n_6667	Chemical_feature	Generation_exp	NA	0.002621	-8.5757	0.011302	0.012658
n_306	Chemical_feature	Generation_exp	NA	0.03634	-4.7823	0.011743	0.0131481
n_6371	Chemical_feature	Generation_exp	NA	0.003909	-7.999	0.011875	0.013292
n_3684	Chemical_feature	Generation_exp	NA	0.021158	-5.5626	0.012316	0.0137817
n_1705	Chemical_feature	Generation_exp	NA	0.044504	-4.4899	0.012327	0.01379
n_3873	Chemical_feature	Generation_exp	NA	0.090987	-3.4582	0.012331	0.0137905
n_1375	Chemical_feature	Generation_exp	NA	0.08389	-3.5753	0.012391	0.0138536
n_3109	Chemical_feature	Generation_exp	NA	9.9423	3.3136	0.012542	0.0140184
n_5442	Chemical_feature	Generation_exp	NA	0.063063	-3.9871	0.012589	0.0140669
n_1819	Chemical_feature	Generation_exp	NA	0.045794	-4.4487	0.012828	0.0143298
n_1881	Chemical_feature	Generation_exp	NA	0.0326	-4.939	0.012908	0.014415
n_362	Chemical_feature	Generation_exp	NA	0.6876	-0.54035	0.012984	0.0144957
n_1524	Chemical_feature	Generation_exp	NA	13.209	3.7234	0.013112	0.0146344
n_1542	Chemical_feature	Generation_exp	NA	0.039032	-4.6792	0.013333	0.0148767
n_1466	Chemical_feature	Generation_exp	NA	14.56	3.8639	0.013358	0.0149003
n_1426	Chemical_feature	Generation_exp	NA	0.069209	-3.8529	0.013692	0.0152685
n_6441	Chemical_feature	Generation_exp	NA	0.028207	-5.1478	0.014126	0.0157479
n_6436	Chemical_feature	Generation_exp	NA	0.0976	-3.357	0.01454	0.0162048
n_3004	Chemical_feature	Generation_exp	NA	2.7245	1.446	0.014592	0.0162557
n_1983	Chemical_feature	Generation_exp	NA	0.025112	-5.3155	0.014594	0.0162557
n_6003	Chemical_feature	Generation_exp	NA	11.742	3.5536	0.014645	0.0163078
n_5992	Chemical_feature	Generation_exp	NA	0.01993	-5.6489	0.014712	0.0163777
n_2189	Chemical_feature	Generation_exp	NA	0.041617	-4.5867	0.014776	0.0164442
n_5246	Chemical_feature	Generation_exp	NA	7.1111	2.8301	0.014916	0.0165952
n_2722	Chemical_feature	Generation_exp	NA	1.7516	0.80871	0.01498	0.0166616
n_1550	Chemical_feature	Generation_exp	NA	0.010649	-6.5531	0.015531	0.0172695
n_829	Chemical_feature	Generation_exp	NA	0.16596	-2.5911	0.015599	0.0173402
n_387	Chemical_feature	Generation_exp	NA	0.26516	-1.9151	0.015643	0.0173841
n_3108	Chemical_feature	Generation_exp	NA	0.55027	-0.8618	0.015776	0.0175269
n_5730	Chemical_feature	Generation_exp	NA	0.029574	-5.0795	0.015937	0.0177007
n_1160	Chemical_feature	Generation_exp	NA	0.082416	-3.6009	0.016187	0.0179732
n_5340	Chemical_feature	Generation_exp	NA	0.29416	-1.7653	0.016219	0.0180036
n_4752	Chemical_feature	Generation_exp	NA	0.092599	-3.4329	0.016762	0.018601
n_3021	Chemical_feature	Generation_exp	NA	4.2982	2.1037	0.016979	0.0188364
n_600	Chemical_feature	Generation_exp	NA	0.066874	-3.9024	0.017065	0.0189264
n_2326	Chemical_feature	Generation_exp	NA	0.11053	-3.1774	0.0173	0.0191815
n_27	Chemical_feature	Generation_exp	NA	1.7605	0.81596	0.017604	0.019513
n_3954	Chemical_feature	Generation_exp	NA	3.3725	1.7538	0.017811	0.0197368
n_5016	Chemical_feature	Generation_exp	NA	0.13904	-2.8465	0.017974	0.0199117
n_6315	Chemical_feature	Generation_exp	NA	20.396	4.3502	0.018306	0.0202737
n_222	Chemical_feature	Generation_exp	NA	6.7095	2.7462	0.018544	0.0205314
n_4710	Chemical_feature	Generation_exp	NA	0.27289	-1.8736	0.018634	0.0206252
n_369	Chemical_feature	Generation_exp	NA	0.080346	-3.6376	0.018743	0.0207399
n_1236	Chemical_feature	Generation_exp	NA	0.75851	-0.39876	0.018849	0.0208512
n_2550	Chemical_feature	Generation_exp	NA	2.2527	1.1717	0.019259	0.0212987
n_4849	Chemical_feature	Generation_exp	NA	0.049292	-4.3425	0.019457	0.0215115
n_2841	Chemical_feature	Generation_exp	NA	0.035979	-4.7967	0.019858	0.0219486
n_1074	Chemical_feature	Generation_exp	NA	0.060281	-4.0521	0.019996	0.0220948
n_2741	Chemical_feature	Generation_exp	NA	1.4022	0.4877	0.02005	0.0221482
n_5934	Chemical_feature	Generation_exp	NA	0.068233	-3.8734	0.020165	0.0222689
n_3314	Chemical_feature	Generation_exp	NA	0.2842	-1.815	0.020801	0.0229647
n_6192	Chemical_feature	Generation_exp	NA	0.0021131	-8.8864	0.021461	0.0236866
n_7	Chemical_feature	Generation_exp	NA	1.5544	0.63636	0.021822	0.0240782
n_929	Chemical_feature	Generation_exp	NA	0.0811	-3.6242	0.021877	0.024132
n_5124	Chemical_feature	Generation_exp	NA	0.0358	-4.8039	0.022147	0.0244229
n_4531	Chemical_feature	Generation_exp	NA	0.091131	-3.4559	0.022203	0.0244776
n_2438	Chemical_feature	Generation_exp	NA	0.068896	-3.8594	0.023317	0.0256985
n_579	Chemical_feature	Generation_exp	NA	0.37687	-1.4079	0.024238	0.0267059
n_5996	Chemical_feature	Generation_exp	NA	0.010325	-6.5976	0.024962	0.0274958
n_2242	Chemical_feature	Generation_exp	NA	0.060625	-4.0439	0.024989	0.0275177
n_599	Chemical_feature	Generation_exp	NA	0.048083	-4.3783	0.025083	0.0276134
n_4055	Chemical_feature	Generation_exp	NA	44.505	5.4759	0.025866	0.0284673
n_3367	Chemical_feature	Generation_exp	NA	0.1115	-3.1649	0.02604	0.0286507
n_999	Chemical_feature	Generation_exp	NA	0.036747	-4.7662	0.026236	0.028845
n_1407	Chemical_feature	Generation_exp	NA	0.0064428	-7.2781	0.026239	0.028845
n_1733	Chemical_feature	Generation_exp	NA	0.65368	-0.61334	0.026239	0.028845
n_698	Chemical_feature	Generation_exp	NA	0.71668	-0.48061	0.026333	0.0289402
n_4469	Chemical_feature	Generation_exp	NA	0.030797	-5.0211	0.02673	0.0293681
n_6369	Chemical_feature	Generation_exp	NA	0.012227	-6.3538	0.026895	0.029541
n_1736	Chemical_feature	Generation_exp	NA	0.67415	-0.56887	0.026903	0.0295414
n_209	Chemical_feature	Generation_exp	NA	0.059353	-4.0745	0.026957	0.0295924
n_2028	Chemical_feature	Generation_exp	NA	0.017015	-5.8771	0.027429	0.030102
n_5958	Chemical_feature	Generation_exp	NA	0.010567	-6.5643	0.02747	0.0301384
n_4888	Chemical_feature	Generation_exp	NA	0.21136	-2.2422	0.027585	0.030256
n_2663	Chemical_feature	Generation_exp	NA	7.9381	2.9888	0.027804	0.0304876
n_747	Chemical_feature	Generation_exp	NA	0.09851	-3.3436	0.02792	0.0306061
n_878	Chemical_feature	Generation_exp	NA	0.049975	-4.3227	0.0291	0.0318906
n_4839	Chemical_feature	Generation_exp	NA	0.077971	-3.6809	0.029444	0.0322585
n_2188	Chemical_feature	Generation_exp	NA	0.024173	-5.3705	0.029602	0.0324224
n_2860	Chemical_feature	Generation_exp	NA	0.16192	-2.6267	0.029685	0.0325042
n_4215	Chemical_feature	Generation_exp	NA	0.043026	-4.5386	0.03134	0.0343066
n_2205	Chemical_feature	Generation_exp	NA	0.028849	-5.1154	0.031858	0.0348638
n_1019	Chemical_feature	Generation_exp	NA	0.033495	-4.8999	0.032027	0.035029
n_3777	Chemical_feature	Generation_exp	NA	6.6835	2.7406	0.032027	0.035029
n_1559	Chemical_feature	Generation_exp	NA	0.15163	-2.7214	0.033059	0.0361475
n_2868	Chemical_feature	Generation_exp	NA	0.18759	-2.4144	0.034021	0.0371889
n_6034	Chemical_feature	Generation_exp	NA	2.0181	1.013	0.034144	0.0373128
n_2315	Chemical_feature	Generation_exp	NA	0.04062	-4.6217	0.035185	0.0384396
n_3017	Chemical_feature	Generation_exp	NA	9.4653	3.2426	0.035265	0.0385161
n_3031	Chemical_feature	Generation_exp	NA	6.1681	2.6248	0.03585	0.039144
n_5961	Chemical_feature	Generation_exp	NA	11831	13.53	0.038609	0.0421446
n_117	Chemical_feature	Generation_exp	NA	2.1656	1.1148	0.03924	0.0428213
n_302	Chemical_feature	Generation_exp	NA	0.1578	-2.6639	0.039445	0.0430329
n_5126	Chemical_feature	Generation_exp	NA	0.080816	-3.6292	0.040336	0.0439926
n_2026	Chemical_feature	Generation_exp	NA	0.016133	-5.9539	0.040827	0.0445156
n_2889	Chemical_feature	Generation_exp	NA	0.50629	-0.98197	0.04088	0.0445608
n_2780	Chemical_feature	Generation_exp	NA	2.6108	1.3845	0.040897	0.0445668
n_6430	Chemical_feature	Generation_exp	NA	0.051289	-4.2852	0.042845	0.0466765
n_3188	Chemical_feature	Generation_exp	NA	0.39247	-1.3493	0.043404	0.0472722
n_871	Chemical_feature	Generation_exp	NA	0.13233	-2.9178	0.043632	0.0475071
n_320	Chemical_feature	Generation_exp	NA	4.2338	2.082	0.04373	0.0476005
n_2014	Chemical_feature	Generation_exp	NA	0.072831	-3.7793	0.044081	0.047969
n_3114	Chemical_feature	Generation_exp	NA	2.3604	1.239	0.044163	0.0480448
n_3094	Chemical_feature	Generation_exp	NA	8.691	3.1195	0.045036	0.0489808
n_3382	Chemical_feature	Generation_exp	NA	0.65861	-0.60251	0.045961	0.0499728
n_5239	Chemical_feature	Generation_exp	NA	0.053584	-4.222	0.046395	0.0504305
n_2952	Chemical_feature	Generation_exp	NA	6.5029	2.7011	0.046789	0.0508445
n_2259	Chemical_feature	Generation_exp	NA	0.12934	-2.9508	0.04687	0.0509182
n_6972	Chemical_feature	Generation_exp	NA	1.6981	0.76394	0.047137	0.0511939
n_5490	Chemical_feature	Generation_exp	NA	11471	13.486	0.047331	0.0513902
n_347	Chemical_feature	Generation_exp	NA	8.1633	3.0291	0.049203	0.0534078
n_5207	Chemical_feature	Generation_exp	NA	0.035363	-4.8216	0.04941	0.0536175
n_1093	Chemical_feature	Generation_exp	NA	16.483	4.0429	0.050438	0.0547177
n_6695	Chemical_feature	Generation_exp	NA	0.019563	-5.6758	0.051688	0.056058
n_6370	Chemical_feature	Generation_exp	NA	15.175	3.9237	0.051713	0.0560695
n_6303	Chemical_feature	Generation_exp	NA	1.2711	0.34613	0.051997	0.0563616
n_268	Chemical_feature	Generation_exp	NA	0.12429	-3.0082	0.052321	0.0566969
n_4466	Chemical_feature	Generation_exp	NA	0.01219	-6.3582	0.053641	0.0581111
n_3307	Chemical_feature	Generation_exp	NA	2.0152	1.0109	0.05397	0.0584512
n_4742	Chemical_feature	Generation_exp	NA	0.090701	-3.4627	0.054389	0.0588885
n_2862	Chemical_feature	Generation_exp	NA	72.455	6.179	0.054603	0.0591037
n_2352	Chemical_feature	Generation_exp	NA	0.17286	-2.5323	0.054971	0.0594854
n_72	Chemical_feature	Generation_exp	NA	0.82037	-0.28565	0.055659	0.0602131
n_2976	Chemical_feature	Generation_exp	NA	10.509	3.3936	0.05728	0.0619494
n_5697	Chemical_feature	Generation_exp	NA	0.65901	-0.60162	0.057885	0.0625862
n_2669	Chemical_feature	Generation_exp	NA	3.0811	1.6235	0.05793	0.0626174
n_6313	Chemical_feature	Generation_exp	NA	0.080959	-3.6267	0.058363	0.0630679
n_5917	Chemical_feature	Generation_exp	NA	3.3604	1.7486	0.058808	0.063531
n_78	Chemical_feature	Generation_exp	NA	0.98449	-0.022557	0.059287	0.0640306
n_3509	Chemical_feature	Generation_exp	NA	0.31462	-1.6683	0.060144	0.0649381
n_4569	Chemical_feature	Generation_exp	NA	0.083721	-3.5783	0.060693	0.0655126
n_4915	Chemical_feature	Generation_exp	NA	0.041009	-4.6079	0.06105	0.0658796
n_70	Chemical_feature	Generation_exp	NA	0.93479	-0.097278	0.061601	0.0664557
n_5283	Chemical_feature	Generation_exp	NA	1.4326	0.51863	0.063825	0.0688358
n_5898	Chemical_feature	Generation_exp	NA	0.12995	-2.9439	0.064898	0.0699735
n_262	Chemical_feature	Generation_exp	NA	5.924	2.5666	0.065405	0.0705005
n_1874	Chemical_feature	Generation_exp	NA	3.5465	1.8264	0.065471	0.0705521
n_2655	Chemical_feature	Generation_exp	NA	3.3958	1.7637	0.065536	0.0706025
n_2787	Chemical_feature	Generation_exp	NA	15.463	3.9508	0.065623	0.0706765
n_4599	Chemical_feature	Generation_exp	NA	0.11805	-3.0826	0.065652	0.0706881
n_3319	Chemical_feature	Generation_exp	NA	2.2015	1.1385	0.065873	0.0709064
n_3079	Chemical_feature	Generation_exp	NA	0.12685	-2.9788	0.06646	0.0715183
n_2322	Chemical_feature	Generation_exp	NA	0.12976	-2.946	0.068099	0.0732617
n_5678	Chemical_feature	Generation_exp	NA	0.25517	-1.9705	0.068637	0.07382
n_4777	Chemical_feature	Generation_exp	NA	0.63109	-0.66409	0.068661	0.0738253
n_3953	Chemical_feature	Generation_exp	NA	0.10521	-3.2486	0.068833	0.0739897
n_6223	Chemical_feature	Generation_exp	NA	0.31144	-1.683	0.06925	0.0744173
n_2933	Chemical_feature	Generation_exp	NA	0.9877	-0.017849	0.069372	0.0745278
n_4380	Chemical_feature	Generation_exp	NA	0.28537	-1.8091	0.069862	0.0750334
n_241	Chemical_feature	Generation_exp	NA	11.085	3.4705	0.073813	0.0792549
n_6256	Chemical_feature	Generation_exp	NA	0.024251	-5.3658	0.074087	0.079527
n_6033	Chemical_feature	Generation_exp	NA	0.24126	-2.0513	0.074786	0.0802551
n_5448	Chemical_feature	Generation_exp	NA	0.13514	-2.8875	0.07602	0.0815568
n_1823	Chemical_feature	Generation_exp	NA	0.13493	-2.8897	0.077201	0.0828009
n_3994	Chemical_feature	Generation_exp	NA	17.137	4.0991	0.078116	0.083759
n_2821	Chemical_feature	Generation_exp	NA	2.3089	1.2072	0.081189	0.0870299
n_3077	Chemical_feature	Generation_exp	NA	3.335	1.7377	0.083796	0.0897996
n_5446	Chemical_feature	Generation_exp	NA	0.044224	-4.499	0.086188	0.0923375
n_2347	Chemical_feature	Generation_exp	NA	0.11487	-3.122	0.087326	0.0935308
n_2895	Chemical_feature	Generation_exp	NA	0.27098	-1.8837	0.087855	0.0940714
n_1501	Chemical_feature	Generation_exp	NA	0.10723	-3.2212	0.088038	0.0942413
n_2154	Chemical_feature	Generation_exp	NA	0.071968	-3.7965	0.088819	0.0950511
n_5508	Chemical_feature	Generation_exp	NA	0.34596	-1.5313	0.090614	0.0969217
n_33	Chemical_feature	Generation_exp	NA	0.82869	-0.2711	0.090617	0.0969217
n_2825	Chemical_feature	Generation_exp	NA	1.5122	0.59665	0.092869	0.0993029
n_3330	Chemical_feature	Generation_exp	NA	0.42764	-1.2255	0.093831	0.100304
n_4023	Chemical_feature	Generation_exp	NA	0.16902	-2.5648	0.094241	0.100714
n_159	Chemical_feature	Generation_exp	NA	0.16599	-2.5908	0.09441	0.100867
n_2837	Chemical_feature	Generation_exp	NA	6.4185	2.6822	0.09447	0.100903
n_3759	Chemical_feature	Generation_exp	NA	0.14245	-2.8115	0.095173	0.101626
n_6539	Chemical_feature	Generation_exp	NA	2.5071	1.326	0.096229	0.102726
n_3145	Chemical_feature	Generation_exp	NA	27.799	4.797	0.09824	0.104843
n_2664	Chemical_feature	Generation_exp	NA	0.63994	-0.64398	0.099238	0.105879
n_69	Chemical_feature	Generation_exp	NA	0.90005	-0.15193	0.099736	0.106381
n_4199	Chemical_feature	Generation_exp	NA	0.10773	-3.2145	0.10031	0.106964
n_6463	Chemical_feature	Generation_exp	NA	0.12983	-2.9452	0.10273	0.109515
n_3411	Chemical_feature	Generation_exp	NA	0.5076	-0.97823	0.10341	0.110209
n_3828	Chemical_feature	Generation_exp	NA	0.0602	-4.0541	0.10379	0.110584
n_4642	Chemical_feature	Generation_exp	NA	0.11532	-3.1163	0.10434	0.111139
n_6892	Chemical_feature	Generation_exp	NA	0.59414	-0.75113	0.10456	0.111343
n_6780	Chemical_feature	Generation_exp	NA	1.8717	0.90435	0.10539	0.112196
n_1369	Chemical_feature	Generation_exp	NA	0.30149	-1.7298	0.10583	0.112633
n_2356	Chemical_feature	Generation_exp	NA	1.1342	0.18162	0.10743	0.114305
n_3144	Chemical_feature	Generation_exp	NA	1.18	0.2388	0.10754	0.11439
n_1580	Chemical_feature	Generation_exp	NA	0.16055	-2.6389	0.11167	0.118751
n_3522	Chemical_feature	Generation_exp	NA	23.97	4.5832	0.11382	0.121004
n_3321	Chemical_feature	Generation_exp	NA	0.083587	-3.5806	0.1142	0.121375
n_4609	Chemical_feature	Generation_exp	NA	0.15283	-2.71	0.11617	0.123435
n_3589	Chemical_feature	Generation_exp	NA	0.45197	-1.1457	0.12023	0.127713
n_1652	Chemical_feature	Generation_exp	NA	0.075124	-3.7346	0.12314	0.130661
n_1000	Chemical_feature	Generation_exp	NA	0.83873	-0.25372	0.12314	0.130661
n_390	Chemical_feature	Generation_exp	NA	0.77063	-0.37588	0.12314	0.130661
n_1238	Chemical_feature	Generation_exp	NA	0.84035	-0.25094	0.12314	0.130661
n_5847	Chemical_feature	Generation_exp	NA	0.15901	-2.6528	0.12773	0.135495
n_4588	Chemical_feature	Generation_exp	NA	0.16441	-2.6046	0.12931	0.137133
n_3423	Chemical_feature	Generation_exp	NA	3.0794	1.6227	0.13148	0.139396
n_411	Chemical_feature	Generation_exp	NA	0.12134	-3.0429	0.13403	0.142061
n_1601	Chemical_feature	Generation_exp	NA	0.36273	-1.4631	0.1367	0.144851
n_4515	Chemical_feature	Generation_exp	NA	0.043754	-4.5144	0.13725	0.145394
n_6766	Chemical_feature	Generation_exp	NA	0.72297	-0.46798	0.14055	0.148849
n_3013	Chemical_feature	Generation_exp	NA	4.9548	2.3088	0.14203	0.150376
n_4435	Chemical_feature	Generation_exp	NA	0.16873	-2.5672	0.14276	0.151107
n_1939	Chemical_feature	Generation_exp	NA	4.9193	2.2984	0.14301	0.15133
n_3171	Chemical_feature	Generation_exp	NA	0.31966	-1.6454	0.1437	0.152019
n_6700	Chemical_feature	Generation_exp	NA	0.55489	-0.84972	0.14491	0.153257
n_990	Chemical_feature	Generation_exp	NA	0.18494	-2.4349	0.14851	0.157022
n_637	Chemical_feature	Generation_exp	NA	0.16328	-2.6145	0.15074	0.159336
n_741	Chemical_feature	Generation_exp	NA	0.11703	-3.0951	0.15328	0.161977
n_1248	Chemical_feature	Generation_exp	NA	4.7324	2.2426	0.1549	0.163644
n_1156	Chemical_feature	Generation_exp	NA	0.27155	-1.8807	0.1563	0.165078
n_6387	Chemical_feature	Generation_exp	NA	0.18162	-2.461	0.15878	0.167652
n_647	Chemical_feature	Generation_exp	NA	0.3261	-1.6166	0.16159	0.170572
n_2711	Chemical_feature	Generation_exp	NA	0.23336	-2.0994	0.16499	0.174114
n_3227	Chemical_feature	Generation_exp	NA	0.48577	-1.0417	0.16621	0.175353
n_2885	Chemical_feature	Generation_exp	NA	0.6506	-0.62017	0.17025	0.179567
n_3473	Chemical_feature	Generation_exp	NA	0.25071	-1.9959	0.17279	0.182196
n_1996	Chemical_feature	Generation_exp	NA	3.6914	1.8842	0.17682	0.186395
n_856	Chemical_feature	Generation_exp	NA	0.28155	-1.8285	0.17692	0.186449
n_3705	Chemical_feature	Generation_exp	NA	0.22645	-2.1427	0.17932	0.188927
n_5536	Chemical_feature	Generation_exp	NA	0.10667	-3.2288	0.18393	0.193732
n_2324	Chemical_feature	Generation_exp	NA	0.79073	-0.33875	0.18464	0.194427
n_178	Chemical_feature	Generation_exp	NA	0.62827	-0.67055	0.18607	0.195879
n_157	Chemical_feature	Generation_exp	NA	3.9725	1.99	0.1866	0.196384
n_1408	Chemical_feature	Generation_exp	NA	0.64721	-0.62769	0.18765	0.197435
n_6751	Chemical_feature	Generation_exp	NA	0.37035	-1.433	0.19673	0.206932
n_3058	Chemical_feature	Generation_exp	NA	1.3244	0.40532	0.1999	0.21021
n_211	Chemical_feature	Generation_exp	NA	0.94868	-0.076009	0.20257	0.21296
n_194	Chemical_feature	Generation_exp	NA	2.2174	1.1489	0.20392	0.214321
n_2969	Chemical_feature	Generation_exp	NA	0.68461	-0.54665	0.20429	0.214651
n_1502	Chemical_feature	Generation_exp	NA	0.13548	-2.8838	0.20519	0.215539
n_4695	Chemical_feature	Generation_exp	NA	0.25536	-1.9694	0.20861	0.219072
n_2516	Chemical_feature	Generation_exp	NA	0.24925	-2.0043	0.20916	0.21959
n_1702	Chemical_feature	Generation_exp	NA	0.42057	-1.2496	0.21363	0.224222
n_4318	Chemical_feature	Generation_exp	NA	0.15866	-2.656	0.21522	0.225829
n_5074	Chemical_feature	Generation_exp	NA	0.45983	-1.1208	0.21726	0.227908
n_2744	Chemical_feature	Generation_exp	NA	1.9821	0.98701	0.21733	0.22792
n_3082	Chemical_feature	Generation_exp	NA	0.22066	-2.1801	0.22175	0.232492
n_2857	Chemical_feature	Generation_exp	NA	0.74235	-0.42983	0.22195	0.232639
n_4796	Chemical_feature	Generation_exp	NA	0.34272	-1.5449	0.22366	0.234368
n_4086	Chemical_feature	Generation_exp	NA	0.1708	-2.5496	0.22401	0.234671
n_89	Chemical_feature	Generation_exp	NA	1.4428	0.52883	0.22541	0.236074
n_3254	Chemical_feature	Generation_exp	NA	1.2079	0.27248	0.22674	0.237403
n_296	Chemical_feature	Generation_exp	NA	2.8527	1.5123	0.22707	0.237684
n_2762	Chemical_feature	Generation_exp	NA	0.14479	-2.788	0.22755	0.238122
n_3160	Chemical_feature	Generation_exp	NA	0.44238	-1.1767	0.22773	0.238234
n_2888	Chemical_feature	Generation_exp	NA	0.13919	-2.8449	0.22778	0.238234
n_773	Chemical_feature	Generation_exp	NA	0.37452	-1.4169	0.23163	0.242196
n_2816	Chemical_feature	Generation_exp	NA	0.93353	-0.099234	0.24184	0.252803
n_4263	Chemical_feature	Generation_exp	NA	0.11598	-3.108	0.24322	0.254177
n_1266	Chemical_feature	Generation_exp	NA	0.12065	-3.051	0.24486	0.255822
n_458	Chemical_feature	Generation_exp	NA	0.17957	-2.4774	0.24516	0.256066
n_1001	Chemical_feature	Generation_exp	NA	0.92551	-0.11167	0.24629	0.257177
n_418	Chemical_feature	Generation_exp	NA	0.34647	-1.5292	0.24826	0.259164
n_4592	Chemical_feature	Generation_exp	NA	0.13869	-2.85	0.24946	0.260347
n_4902	Chemical_feature	Generation_exp	NA	0.79702	-0.32732	0.25101	0.261894
n_1335	Chemical_feature	Generation_exp	NA	1.5745	0.65487	0.25119	0.262011
n_2240	Chemical_feature	Generation_exp	NA	0.64252	-0.63819	0.25129	0.262045
n_6011	Chemical_feature	Generation_exp	NA	0.14466	-2.7893	0.25428	0.265092
n_2805	Chemical_feature	Generation_exp	NA	2.3815	1.2519	0.26062	0.271628
n_1128	Chemical_feature	Generation_exp	NA	0.33945	-1.5587	0.26069	0.271628
n_2684	Chemical_feature	Generation_exp	NA	23.466	4.5525	0.26446	0.275482
n_231	Chemical_feature	Generation_exp	NA	2.9744	1.5726	0.2661	0.277116
n_5742	Chemical_feature	Generation_exp	NA	1.2887	0.36593	0.26677	0.277739
n_2781	Chemical_feature	Generation_exp	NA	0.58087	-0.78372	0.26822	0.279174
n_3113	Chemical_feature	Generation_exp	NA	0.70877	-0.49662	0.27229	0.283334
n_339	Chemical_feature	Generation_exp	NA	3.3443	1.7417	0.27679	0.287939
n_3091	Chemical_feature	Generation_exp	NA	0.75656	-0.40247	0.28111	0.292354
n_1057	Chemical_feature	Generation_exp	NA	0.60289	-0.73004	0.28469	0.295981
n_28	Chemical_feature	Generation_exp	NA	1.3626	0.44632	0.28475	0.295981
n_6858	Chemical_feature	Generation_exp	NA	0.18926	-2.4016	0.28664	0.297866
n_90	Chemical_feature	Generation_exp	NA	1.1937	0.2554	0.28717	0.298336
n_6055	Chemical_feature	Generation_exp	NA	0.14424	-2.7934	0.28878	0.299929
n_3410	Chemical_feature	Generation_exp	NA	0.51846	-0.9477	0.29042	0.301551
n_2147	Chemical_feature	Generation_exp	NA	10.372	3.3746	0.29465	0.305861
n_2800	Chemical_feature	Generation_exp	NA	2.0385	1.0275	0.29612	0.307305
n_3076	Chemical_feature	Generation_exp	NA	0.15127	-2.7248	0.29865	0.309847
n_3329	Chemical_feature	Generation_exp	NA	0.13846	-2.8525	0.30116	0.312368
n_2866	Chemical_feature	Generation_exp	NA	0.94583	-0.080344	0.30327	0.314398
n_2870	Chemical_feature	Generation_exp	NA	0.69251	-0.53009	0.30328	0.314398
n_2822	Chemical_feature	Generation_exp	NA	439.16	8.7786	0.305	0.316097
n_4947	Chemical_feature	Generation_exp	NA	0.3831	-1.3842	0.31094	0.322167
n_3068	Chemical_feature	Generation_exp	NA	0.12883	-2.9565	0.31817	0.32957
n_1317	Chemical_feature	Generation_exp	NA	0.10354	-3.2718	0.31853	0.329854
n_6419	Chemical_feature	Generation_exp	NA	0.11395	-3.1335	0.31868	0.329922
n_303	Chemical_feature	Generation_exp	NA	0.71453	-0.48493	0.3239	0.335236
n_3297	Chemical_feature	Generation_exp	NA	1.1918	0.25315	0.32601	0.33733
n_485	Chemical_feature	Generation_exp	NA	0.55486	-0.84982	0.32787	0.339164
n_4111	Chemical_feature	Generation_exp	NA	0.34671	-1.5282	0.33012	0.3414
n_4018	Chemical_feature	Generation_exp	NA	0.37799	-1.4036	0.33343	0.344731
n_561	Chemical_feature	Generation_exp	NA	0.21768	-2.1997	0.33947	0.350882
n_3163	Chemical_feature	Generation_exp	NA	1.8044	0.85156	0.34937	0.361019
n_2808	Chemical_feature	Generation_exp	NA	0.97586	-0.035258	0.35264	0.364301
n_4610	Chemical_feature	Generation_exp	NA	0.10427	-3.2617	0.35644	0.368128
n_4593	Chemical_feature	Generation_exp	NA	0.1738	-2.5245	0.35955	0.371241
n_4745	Chemical_feature	Generation_exp	NA	0.83951	-0.25238	0.36413	0.37587
n_273	Chemical_feature	Generation_exp	NA	0.11104	-3.1708	0.36564	0.377328
n_81	Chemical_feature	Generation_exp	NA	0.98593	-0.020443	0.36948	0.381108
n_263	Chemical_feature	Generation_exp	NA	0.78602	-0.34736	0.3695	0.381108
n_2882	Chemical_feature	Generation_exp	NA	1.3367	0.41872	0.37296	0.384575
n_29	Chemical_feature	Generation_exp	NA	1.1829	0.24229	0.37541	0.386998
n_4127	Chemical_feature	Generation_exp	NA	0.48389	-1.0473	0.37807	0.389636
n_3101	Chemical_feature	Generation_exp	NA	0.076038	-3.7171	0.38196	0.393541
n_3673	Chemical_feature	Generation_exp	NA	0.23592	-2.0836	0.38946	0.401161
n_3568	Chemical_feature	Generation_exp	NA	1.1545	0.20729	0.39394	0.405668
n_330	Chemical_feature	Generation_exp	NA	1.275	0.3505	0.39565	0.407321
n_2859	Chemical_feature	Generation_exp	NA	1.5304	0.61393	0.39582	0.407388
n_2656	Chemical_feature	Generation_exp	NA	1.1202	0.16381	0.39942	0.410984
n_4393	Chemical_feature	Generation_exp	NA	3.9606	1.9857	0.40931	0.421048
n_2592	Chemical_feature	Generation_exp	NA	1.2906	0.36808	0.41834	0.430223
n_3192	Chemical_feature	Generation_exp	NA	1.4619	0.54781	0.42414	0.436072
n_4264	Chemical_feature	Generation_exp	NA	0.6778	-0.56108	0.42689	0.438783
n_356	Chemical_feature	Generation_exp	NA	0.62157	-0.68601	0.42716	0.438944
n_4139	Chemical_feature	Generation_exp	NA	1.1846	0.24445	0.42862	0.440327
n_6956	Chemical_feature	Generation_exp	NA	0.48546	-1.0426	0.43007	0.4417
n_2877	Chemical_feature	Generation_exp	NA	0.27559	-1.8594	0.4314	0.442872
n_4509	Chemical_feature	Generation_exp	NA	2.3666	1.2428	0.43144	0.442872
n_3191	Chemical_feature	Generation_exp	NA	1.4644	0.55028	0.43483	0.446233
n_3202	Chemical_feature	Generation_exp	NA	3.628	1.8592	0.43886	0.45025
n_636	Chemical_feature	Generation_exp	NA	0.6023	-0.73146	0.44071	0.452028
n_1473	Chemical_feature	Generation_exp	NA	0.86727	-0.20545	0.44916	0.460573
n_2823	Chemical_feature	Generation_exp	NA	0.21506	-2.2172	0.45426	0.46568
n_2998	Chemical_feature	Generation_exp	NA	1.2205	0.28749	0.45843	0.46983
n_64	Chemical_feature	Generation_exp	NA	1.004	0.0057379	0.45876	0.470044
n_281	Chemical_feature	Generation_exp	NA	1.3176	0.39788	0.46149	0.472716
n_3384	Chemical_feature	Generation_exp	NA	0.82756	-0.27307	0.46268	0.47381
n_5	Chemical_feature	Generation_exp	NA	1.0188	0.026908	0.4673	0.478414
n_4801	Chemical_feature	Generation_exp	NA	0.10615	-3.2358	0.46871	0.479731
n_3	Chemical_feature	Generation_exp	NA	1.2725	0.34762	0.47146	0.482418
n_291	Chemical_feature	Generation_exp	NA	2.4	1.2631	0.48695	0.498137
n_1703	Chemical_feature	Generation_exp	NA	5.5685	2.4773	0.4897	0.500818
n_3293	Chemical_feature	Generation_exp	NA	1.2699	0.34469	0.49005	0.501043
n_3353	Chemical_feature	Generation_exp	NA	1.0821	0.11383	0.49556	0.506543
n_2833	Chemical_feature	Generation_exp	NA	0.52764	-0.92239	0.49735	0.508239
n_2756	Chemical_feature	Generation_exp	NA	0.48165	-1.0539	0.50427	0.515175
n_3438	Chemical_feature	Generation_exp	NA	1.114	0.15573	0.50695	0.517776
n_203	Chemical_feature	Generation_exp	NA	0.52827	-0.92065	0.51776	0.528677
n_113	Chemical_feature	Generation_exp	NA	1.5746	0.65495	0.52178	0.532642
n_1731	Chemical_feature	Generation_exp	NA	1.4725	0.55825	0.52218	0.53291
n_111	Chemical_feature	Generation_exp	NA	1.5879	0.66714	0.52407	0.534698
n_1136	Chemical_feature	Generation_exp	NA	5.8224	2.5416	0.53099	0.541615
n_3543	Chemical_feature	Generation_exp	NA	0.2811	-1.8309	0.54882	0.559655
n_3014	Chemical_feature	Generation_exp	NA	0.66635	-0.58564	0.55194	0.562688
n_65	Chemical_feature	Generation_exp	NA	1.1334	0.18065	0.55996	0.570714
n_3170	Chemical_feature	Generation_exp	NA	0.85301	-0.22937	0.56366	0.574334
n_100	Chemical_feature	Generation_exp	NA	1.3685	0.45257	0.56432	0.574856
n_6641	Chemical_feature	Generation_exp	NA	0.80333	-0.31594	0.56747	0.577912
n_2924	Chemical_feature	Generation_exp	NA	1.6847	0.7525	0.56938	0.579705
n_649	Chemical_feature	Generation_exp	NA	0.75785	-0.40002	0.56979	0.57997
n_3366	Chemical_feature	Generation_exp	NA	0.10776	-3.2141	0.5706	0.580642
n_539	Chemical_feature	Generation_exp	NA	0.3997	-1.323	0.57341	0.583348
n_2705	Chemical_feature	Generation_exp	NA	0.52346	-0.93384	0.57533	0.585148
n_42	Chemical_feature	Generation_exp	NA	1.2847	0.36139	0.57911	0.588838
n_2181	Chemical_feature	Generation_exp	NA	0.86192	-0.21437	0.58208	0.591702
n_2943	Chemical_feature	Generation_exp	NA	0.86297	-0.21262	0.5866	0.596141
n_300	Chemical_feature	Generation_exp	NA	0.47762	-1.0661	0.60008	0.60968
n_646	Chemical_feature	Generation_exp	NA	0.17689	-2.499	0.60703	0.61658
n_3026	Chemical_feature	Generation_exp	NA	1.0351	0.04977	0.63432	0.64413
n_6422	Chemical_feature	Generation_exp	NA	0.19801	-2.3363	0.6366	0.646276
n_2927	Chemical_feature	Generation_exp	NA	0.89075	-0.16691	0.63789	0.647416
n_2651	Chemical_feature	Generation_exp	NA	0.47685	-1.0684	0.63869	0.648058
n_67	Chemical_feature	Generation_exp	NA	1.1837	0.24335	0.64047	0.649694
n_5010	Chemical_feature	Generation_exp	NA	0.14767	-2.7596	0.6587	0.668011
n_3148	Chemical_feature	Generation_exp	NA	0.45719	-1.1291	0.67033	0.679628
n_1833	Chemical_feature	Generation_exp	NA	0.16945	-2.561	0.67686	0.686069
n_1436	Chemical_feature	Generation_exp	NA	4.9347	2.303	0.68155	0.690642
n_3944	Chemical_feature	Generation_exp	NA	0.17279	-2.5329	0.69947	0.708616
n_6428	Chemical_feature	Generation_exp	NA	2.0571	1.0406	0.70075	0.709727
n_4512	Chemical_feature	Generation_exp	NA	1.7029	0.768	0.70919	0.718087
n_4235	Chemical_feature	Generation_exp	NA	0.14582	-2.7778	0.71738	0.72619
n_2753	Chemical_feature	Generation_exp	NA	0.90872	-0.1381	0.71773	0.726355
n_471	Chemical_feature	Generation_exp	NA	0.34137	-1.5506	0.73652	0.745176
n_3563	Chemical_feature	Generation_exp	NA	0.5242	-0.93181	0.73802	0.746499
n_2660	Chemical_feature	Generation_exp	NA	0.67218	-0.57307	0.74052	0.748832
n_2707	Chemical_feature	Generation_exp	NA	1.532	0.61542	0.74243	0.750567
n_3721	Chemical_feature	Generation_exp	NA	0.49582	-1.0121	0.74832	0.756324
n_1610	Chemical_feature	Generation_exp	NA	0.16603	-2.5905	0.75649	0.764382
n_6955	Chemical_feature	Generation_exp	NA	0.22108	-2.1774	0.76182	0.769567
n_2909	Chemical_feature	Generation_exp	NA	0.7874	-0.34484	0.76335	0.770912
n_4073	Chemical_feature	Generation_exp	NA	1.2769	0.35261	0.76923	0.776648
n_50	Chemical_feature	Generation_exp	NA	1.2282	0.29655	0.77197	0.779211
n_5636	Chemical_feature	Generation_exp	NA	1.0586	0.082172	0.77226	0.779301
n_3019	Chemical_feature	Generation_exp	NA	0.48193	-1.0531	0.77338	0.780115
n_4219	Chemical_feature	Generation_exp	NA	1.3426	0.42505	0.77347	0.780115
n_5802	Chemical_feature	Generation_exp	NA	0.16736	-2.579	0.77689	0.783361
n_6203	Chemical_feature	Generation_exp	NA	0.98735	-0.018363	0.79387	0.800274
n_2470	Chemical_feature	Generation_exp	NA	1.5592	0.64082	0.79645	0.802666
n_1487	Chemical_feature	Generation_exp	NA	0.83935	-0.25266	0.8042	0.810265
n_3494	Chemical_feature	Generation_exp	NA	0.65345	-0.61385	0.81134	0.817247
n_4833	Chemical_feature	Generation_exp	NA	0.5806	-0.78438	0.81301	0.818716
n_3039	Chemical_feature	Generation_exp	NA	0.35653	-1.4879	0.8137	0.819198
n_43	Chemical_feature	Generation_exp	NA	1.044	0.062054	0.81756	0.82287
n_106	Chemical_feature	Generation_exp	NA	1.377	0.4615	0.81908	0.824186
n_6259	Chemical_feature	Generation_exp	NA	0.28129	-1.8299	0.83318	0.838156
n_62	Chemical_feature	Generation_exp	NA	1.173	0.23026	0.83794	0.842726
n_6547	Chemical_feature	Generation_exp	NA	0.3519	-1.5068	0.87164	0.876391
n_309	Chemical_feature	Generation_exp	NA	1.2588	0.33202	0.88776	0.892367
n_229	Chemical_feature	Generation_exp	NA	1.1796	0.23835	0.89295	0.897351
n_5238	Chemical_feature	Generation_exp	NA	0.31384	-1.6719	0.8961	0.900283
n_2847	Chemical_feature	Generation_exp	NA	1.445	0.53107	0.90666	0.910656
n_2812	Chemical_feature	Generation_exp	NA	0.91325	-0.13091	0.91088	0.914658
n_942	Chemical_feature	Generation_exp	NA	0.53646	-0.89845	0.91236	0.915906
n_6942	Chemical_feature	Generation_exp	NA	0.18952	-2.3996	0.91616	0.919483
n_9	Chemical_feature	Generation_exp	NA	1.0731	0.10173	0.9263	0.929419
n_2871	Chemical_feature	Generation_exp	NA	1.6515	0.7238	0.94188	0.944807
n_4477	Chemical_feature	Generation_exp	NA	0.66648	-0.58537	0.94342	0.946106
n_4445	Chemical_feature	Generation_exp	NA	0.25154	-1.9911	0.95044	0.952794
n_2681	Chemical_feature	Generation_exp	NA	0.76397	-0.38841	0.95058	0.952794
n_1292	Chemical_feature	Generation_exp	NA	0.53321	-0.90723	0.95119	0.953158
n_3067	Chemical_feature	Generation_exp	NA	1.0125	0.017879	0.95304	0.954765
n_5675	Chemical_feature	Generation_exp	NA	1.3465	0.42924	0.95688	0.958364
n_2736	Chemical_feature	Generation_exp	NA	0.74491	-0.42487	0.95972	0.96096
n_2757	Chemical_feature	Generation_exp	NA	0.78038	-0.35775	0.96569	0.966688
n_761	Chemical_feature	Generation_exp	NA	1.1439	0.19394	0.96615	0.966899
n_5478	Chemical_feature	Generation_exp	NA	0.62754	-0.67223	0.9694	0.969901
n_334	Chemical_feature	Generation_exp	NA	1.4097	0.49542	0.97164	0.971891
n_372	Chemical_feature	Generation_exp	NA	0.43059	-1.2156	0.99881	0.99881

### Sheet: Table_S11
Table_S11: Differences and commonalities between M. persicae and M. tanacetaria metabolome. ND: Not determined. FC: fold change.
FeatureID	FC (Persicae/tanacetaria)	log2(FC)	Pval	Pval_FDR
n_492	4.1405	2.0498	2.01e-12	8.59e-12
n_3739	0.64871	-0.62436	0.0040813	0.0079255
n_383	1.7398	0.79893	0.0015743	0.0032283
n_7031	0.0069924	-7.16	3.55e-08	1.12e-07
n_3101	0.52524	-0.92896	0.082437	0.12755
n_5915	0.006539	-7.2567	7.07e-17	4.34e-16
n_3468	0.76705	-0.38261	0.61258	0.64892
n_1194	1.0369	0.052272	0.88709	0.89977
n_1317	23.545	4.5574	2.91e-10	1.07e-09
n_3312	0.41702	-1.2618	0.00025488	0.00057482
n_6794	28.588	4.8373	3.59e-18	2.42e-17
n_1184	0.0079249	-6.9794	9.03e-22	8.5e-21
n_816	0.0096925	-6.6889	1.05e-18	7.41e-18
n_6003	0.0093078	-6.7473	6.52e-25	8.36e-24
n_4675	1.1761	0.23404	0.77029	0.79585
n_6010	0.26539	-1.9138	0.031166	0.053258
n_3995	2.3978	1.2617	0.11685	0.17048
n_3745	0.65257	-0.6158	0.0033085	0.0065068
n_3689	2.1143	1.0802	0.01629	0.029023
n_6103	0.53326	-0.9071	0.10908	0.16299
n_1354	0.66637	-0.5856	0.1116	0.16479
n_3821	0.51817	-0.94851	0.10748	0.16248
n_414	0.69139	-0.53242	0.19675	0.26767
n_5536	1.9802	0.98567	0.0017795	0.003597
n_4140	0.60715	-0.71988	0.19772	0.26767
n_3654	0.98561	-0.020906	0.52886	0.5673
n_3239	4.2008	2.0707	0.0081821	0.015203
n_3534	0.85861	-0.21992	0.36988	0.40773
n_1139	0.82036	-0.28566	0.36988	0.40773
n_1368	0.74586	-0.42303	0.20279	0.27078
n_921	0.37994	-1.3962	0.36988	0.40773
n_2536	0.8906	-0.16715	0.97506	0.97912
n_6476	0.8009	-0.3203	0.36988	0.40773
n_782	50.011	5.6442	3.52e-21	3.17e-20
n_527	0.9096	-0.13669	0.36988	0.40773
n_4267	0.79454	-0.3318	0.36988	0.40773
n_633	0.83825	-0.25454	0.36988	0.40773
n_3616	0.7541	-0.40717	0.36988	0.40773
n_4466	1.3442	0.42671	0.23536	0.30799
n_600	4.0758	2.0271	0.004376	0.0084508
n_6351	0.046408	-4.4295	7.48e-15	3.83e-14
n_6864	0.036149	-4.7899	7.74e-09	2.54e-08
n_4281	0.21472	-2.2195	0.032142	0.054379
n_800	0.0084143	-6.8929	4.8e-26	7.25e-25
n_5266	0.086728	-3.5274	2.74e-12	1.16e-11
n_3565	0.28458	-1.8131	0.031224	0.053321
n_462	0.12388	-3.013	3.77e-10	1.37e-09
n_733	0.19924	-2.3274	0.01952	0.034297
n_563	0.3698	-1.4352	0.055825	0.09049
n_5779	0.0020304	-8.944	8.34e-30	2.54e-28
n_1497	0.47539	-1.0728	0.1094	0.16305
n_6788	0.021636	-5.5305	1.17e-09	4.09e-09
n_3159	2.4524	1.2942	0.18231	0.25545
n_1548	0.16859	-2.5684	0.00031085	0.00069188
n_3501	0.60556	-0.72366	0.36988	0.40773
n_1232	0.50321	-0.99077	0.00038633	0.00084299
n_6388	0.86625	-0.20714	0.36988	0.40773
n_4332	2.6468	1.4042	0.00060646	0.0013
n_3492	0.92448	-0.11328	0.72834	0.75986
n_6803	2.2592	1.1758	0.11486	0.16862
n_5524	0.98181	-0.026477	0.76368	0.79093
n_5010	0.61274	-0.70666	0.62185	0.65806
n_4610	0.97436	-0.03747	0.14675	0.20919
n_1530	3.7447	1.9049	0.0021571	0.0043228
n_2438	1.021	0.029957	0.90902	0.92019
n_411	3.1302	1.6463	0.024474	0.042534
n_6197	0.24024	-2.0575	0.010155	0.018572
n_3723	1.5442	0.6269	0.25699	0.3344
n_625	0.81359	-0.29763	0.079766	0.12372
n_6672	1.1883	0.24896	0.47407	0.51306
n_4125	2.1067	1.075	0.21849	0.28768
n_5294	0.084581	-3.5635	4.33e-07	1.26e-06
n_3916	1.688	0.75533	0.16307	0.23078
n_374	9.6849	3.2757	4.37e-15	2.3e-14
n_3673	12.606	3.656	8.2e-06	2.1165e-05
n_755	0.78019	-0.3581	0.36988	0.40773
n_6927	15.378	3.9428	1.93e-24	2.37e-23
n_2407	1.1789	0.23745	0.79039	0.81333
n_3141	36.696	5.1975	2.17e-13	9.98e-13
n_6787	28.866	4.8513	2.19e-19	1.64e-18
n_2296	1.3411	0.42338	0.27656	0.34458
n_6868	11.257	3.4928	2.65e-23	2.87e-22
n_4242	1.3946	0.47983	0.11671	0.17048
n_5085	2.6107	1.3844	0.1173	0.17073
n_1160	2.6061	1.3819	0.054492	0.088554
n_3543	0.77001	-0.37705	0.71604	0.74828
n_3117	1.5445	0.62712	0.016549	0.029442
n_6370	0.14806	-2.7557	0.0068238	0.012895
n_262	0.17688	-2.4991	3.1564e-05	7.7632e-05
n_3156	28.3	4.8227	2.55e-16	1.47e-15
n_3053	0.45395	-1.1394	0.71958	0.75137
n_3087	20.332	4.3457	5.69e-12	2.35e-11
n_3834	0.51676	-0.95245	0.19684	0.26767
n_4391	1.9196	0.94082	0.12307	0.17762
n_798	0.37518	-1.4143	0.026912	0.046549
n_4249	0.75265	-0.40994	0.19704	0.26767
n_2443	0.040608	-4.6221	1.48e-11	5.93e-11
n_556	0.83179	-0.26571	0.36988	0.40773
n_3079	4.7771	2.2561	5.66e-06	1.4919e-05
n_3439	0.70383	-0.5067	0.18881	0.26399
n_478	850.23	9.7317	2.65e-24	3.21e-23
n_471	230.52	7.8487	1.19e-06	3.33e-06
n_3994	55.947	5.806	1.13e-08	3.65e-08
n_372	146.89	7.1986	7.97e-09	2.61e-08
n_649	148.24	7.2118	1.44e-09	4.96e-09
n_2352	58.577	5.8723	0.057606	0.093318
n_330	239.12	7.9016	3.61e-08	1.13e-07
n_2240	172.61	7.4314	0.047576	0.078261
n_741	142.74	7.1572	9.64e-09	3.14e-08
n_209	3.3465	1.7427	0.42421	0.46282
n_4219	1569.8	10.616	6.5e-12	2.67e-11
n_878	4.901	2.2931	0.00097983	0.0020538
n_561	8.2307	3.041	1.8514e-05	4.6798e-05
n_281	31.4	4.9727	3.0202e-05	7.457e-05
n_3820	0.25069	-1.996	0.01974	0.03466
n_3185	1.0413	0.058435	0.62088	0.65745
n_3240	0.0053314	-7.5513	2.69e-20	2.16e-19
n_2013	0.0052067	-7.5854	6.6e-32	3.44e-30
n_388	0.011271	-6.4712	2.43e-24	2.96e-23
n_4462	0.81049	-0.30314	0.36988	0.40773
n_3021	0.083509	-3.5819	5.29e-06	1.3992e-05
n_6748	0.026751	-5.2243	1.18e-11	4.79e-11
n_357	1.0063	0.009021	0.49106	0.52987
n_1049	0.54244	-0.88245	0.0013945	0.0028851
n_676	0.62049	-0.68852	0.24096	0.31451
n_4385	0.071012	-3.8158	5.85e-08	1.81e-07
n_282	0.51342	-0.9618	0.0026236	0.0052248
n_5016	0.43137	-1.213	0.031846	0.054013
n_333	4.5859	2.1972	4.34e-12	1.81e-11
n_6856	4.9199	2.2986	1.28e-15	7.04e-15
n_3166	2.2042	1.1403	5.07e-06	1.3437e-05
n_2452	2.8162	1.4938	0.27656	0.34458
n_1994	0.035602	-4.8119	1.41e-13	6.6e-13
n_2051	0.42811	-1.224	3.35e-07	9.86e-07
n_6391	0.010226	-6.6116	2.51e-26	3.95e-25
n_2147	0.14394	-2.7964	0.059961	0.095751
n_5227	1.5533	0.63529	0.27656	0.34458
n_6747	1.4763	0.56197	0.11695	0.17051
n_351	0.17542	-2.5111	1.04e-08	3.38e-08
n_2655	0.020111	-5.6359	2.45e-14	1.19e-13
n_101	1.0813	0.11278	0.28083	0.3494
n_109	2.1218	1.0853	3.09e-06	8.28e-06
n_364	2.6591	1.4109	1.51e-11	6.04e-11
n_3252	0.75778	-0.40016	0.19676	0.26767
n_3589	0.71899	-0.47596	0.018917	0.03333
n_2625	0.87741	-0.18868	0.53222	0.57066
n_2620	0.80339	-0.31583	0.59683	0.63356
n_2597	1.3918	0.47695	0.0078838	0.014778
n_2622	2.3258	1.2178	0.093429	0.14334
n_3155	1.273	0.34826	0.17237	0.24246
n_267	2.2343	1.1598	3.79e-06	1.0079e-05
n_52	1.5164	0.60069	0.0018057	0.0036413
n_3255	0.59735	-0.74335	0.027817	0.047953
n_3460	0.048534	-4.3649	6.48e-06	1.6929e-05
n_3270	1.0352	0.049908	0.2055	0.27288
n_3238	2.0906	1.064	0.00011953	0.0002792
n_360	1.0094	0.013534	0.51679	0.55552
n_2638	0.33116	-1.5944	2.82e-07	8.33e-07
n_2697	0.083062	-3.5897	0.0040428	0.0078668
n_3325	2.4725	1.306	0.00035522	0.00078381
n_578	2.1942	1.1337	0.00026535	0.00059687
n_3044	0.024943	-5.3252	5.6637e-05	0.00013706
n_706	3.1844	1.671	0.01309	0.023735
n_2659	2.2536	1.1723	8.98e-06	2.31e-05
n_1610	1.0675	0.094262	0.47463	0.51345
n_3092	0.33521	-1.5769	5.14e-07	1.49e-06
n_2797	1.4163	0.50217	0.046838	0.077104
n_3491	0.44437	-1.1702	0.19859	0.26767
n_2611	5.8789	2.5556	2.72e-10	9.99e-10
n_2643	0.17438	-2.5197	2.03e-08	6.46e-08
n_3251	1.093	0.12835	0.84508	0.86196
n_3181	0.93147	-0.10243	0.97827	0.98173
n_1501	7.1555	2.839	9.161e-05	0.00021736
n_1601	17.38	4.1193	0.00018703	0.00042556
n_3056	0.76364	-0.38904	0.32092	0.39541
n_2670	0.73796	-0.43838	0.20556	0.27288
n_308	0.060006	-4.0588	5.18e-17	3.2e-16
n_3241	0.023388	-5.4181	5.8e-24	6.61e-23
n_338	0.0041645	-7.9076	3.75e-27	6.42e-26
n_385	0.28229	-1.8248	7.64e-07	2.18e-06
n_3450	0.7645	-0.38742	0.20621	0.2732
n_366	0.75526	-0.40495	0.58978	0.62738
n_3007	0.77757	-0.36295	0.52799	0.56661
n_3135	0.13284	-2.9122	6.94e-12	2.84e-11
n_3676	0.7868	-0.34593	0.36988	0.40773
n_2965	0.75768	-0.40035	0.12866	0.18473
n_2839	1.9207	0.94165	0.0012006	0.0024981
n_2973	1.4322	0.51825	0.007974	0.014908
n_3872	0.32998	-1.5995	0.0082963	0.015393
n_2180	0.017769	-5.8145	1.25e-11	5.04e-11
n_5448	0.26668	-1.9068	0.0079823	0.014908
n_6182	0.42427	-1.237	0.198	0.26767
n_458	7.0652	2.8207	0.00015164	0.00034908
n_2978	4.7444	2.2462	1.76e-10	6.54e-10
n_3669	0.76251	-0.39118	0.36988	0.40773
n_5877	0.83825	-0.25454	0.36988	0.40773
n_1868	0.83572	-0.2589	0.36988	0.40773
n_4108	0.050506	-4.3074	6.61e-16	3.71e-15
n_4446	0.044985	-4.4744	3.23e-16	1.85e-15
n_483	0.0043077	-7.8589	1.32e-23	1.48e-22
n_2939	1.6724	0.74194	0.00086995	0.001834
n_3125	0.26065	-1.9398	0.00017179	0.00039334
n_2733	0.18041	-2.4706	2.36e-06	6.4e-06
n_3611	0.006298	-7.3109	3.24e-29	9e-28
n_964	0.46968	-1.0902	0.20548	0.27288
n_2763	0.24138	-2.0506	3.72e-07	1.091e-06
n_6887	11.846	3.5663	4.06e-16	2.31e-15
n_5446	0.33799	-1.5649	0.016258	0.028985
n_243	1.9207	0.94165	3.5352e-05	8.6533e-05
n_5986	0.11153	-3.1645	5.7e-10	2.02e-09
n_2494	0.82959	-0.26953	0.48379	0.52269
n_2640	0.88929	-0.16928	0.59168	0.62914
n_5260	5.4906	2.457	3.25e-19	2.41e-18
n_3522	296.51	8.2119	5.58e-34	6.47e-32
n_4753	0.015381	-6.0227	8.47e-18	5.53e-17
n_438	2.1088	1.0764	0.16787	0.23665
n_1996	0.060466	-4.0477	9.4e-06	2.4142e-05
n_568	1.2927	0.37039	0.099858	0.15266
n_5485	0.64841	-0.62502	0.36988	0.40773
n_3604	0.62572	-0.6764	0.1135	0.16711
n_3775	0.4847	-1.0448	0.1705	0.24009
n_321	17.383	4.1196	1.4e-15	7.67e-15
n_3844	0.8035	-0.31564	0.64113	0.67664
n_602	0.004651	-7.7483	6.98e-35	1.37e-32
n_3183	6.642	2.7316	6.51e-11	2.5e-10
n_457	1.7186	0.78123	0.0052517	0.010028
n_3524	2.3001	1.2017	0.27656	0.34458
n_345	0.26202	-1.9323	1.39e-07	4.22e-07
n_3432	0.77229	-0.37279	0.16607	0.23437
n_3571	0.65542	-0.6095	0.36988	0.40773
n_3204	0.58621	-0.7705	0.17297	0.24304
n_3199	0.13917	-2.8451	2.88e-08	9.11e-08
n_3184	0.96253	-0.055098	0.97415	0.97875
n_416	3.306	1.7251	8.18e-10	2.89e-09
n_3232	0.53295	-0.90792	7.79e-06	2.0192e-05
n_3198	0.29466	-1.7629	4.4e-10	1.57e-09
n_2834	0.45921	-1.1228	0.00061179	0.0013103
n_3109	0.024369	-5.3588	1.05e-07	3.2e-07
n_3487	0.31767	-1.6544	1.42e-08	4.57e-08
n_3196	0.78087	-0.35684	0.080504	0.12479
n_3297	13.959	3.8031	2.57e-12	1.09e-11
n_368	0.2376	-2.0734	1.68e-06	4.62e-06
n_3306	0.4754	-1.0728	0.10124	0.15459
n_3225	0.56384	-0.82664	8.9e-06	2.2926e-05
n_2836	1.2623	0.33607	0.20168	0.26957
n_2951	0.23658	-2.0796	4.15e-08	1.29e-07
n_3180	0.30368	-1.7194	0.00012824	0.00029899
n_3150	0.13285	-2.9122	1.88e-06	5.151e-06
n_3120	0.76458	-0.38727	0.40426	0.4431
n_3049	0.20746	-2.2691	7.7e-12	3.15e-11
n_2961	3.4411	1.7829	6.37e-12	2.61e-11
n_1724	1.1887	0.24943	0.27656	0.34458
n_352	0.62642	-0.67479	0.12093	0.17492
n_6618	0.64509	-0.63242	0.22251	0.29222
n_3018	0.09015	-3.4715	2.34e-10	8.64e-10
n_3158	1.6083	0.68554	0.0043957	0.0084823
n_3105	1.7109	0.77475	0.23609	0.30879
n_2916	0.23102	-2.1139	2.54e-07	7.51e-07
n_2742	0.38236	-1.387	0.00035839	0.00078877
n_3015	0.34744	-1.5252	1.48e-06	4.1e-06
n_3152	1.9889	0.992	0.0010791	0.0022508
n_2874	1.1653	0.22075	0.98622	0.98781
n_3115	0.047567	-4.3939	3.11e-10	1.13e-09
n_3208	1.1735	0.23083	0.27656	0.34458
n_3027	0.78854	-0.34274	0.11472	0.16852
n_2737	0.14781	-2.7581	1.98e-06	5.42e-06
n_2859	0.037753	-4.7273	1.08e-16	6.49e-16
n_3078	0.53385	-0.90549	0.023406	0.040706
n_2761	0.65587	-0.60851	0.043419	0.071747
n_3169	0.72371	-0.46651	0.9699	0.97601
n_3046	0.70063	-0.51328	0.37742	0.41533
n_2895	0.9702	-0.04364	0.8686	0.88242
n_2877	0.46254	-1.1124	0.4327	0.47149
n_3221	3.6572	1.8707	0.0010012	0.0020969
n_300	0.079608	-3.651	3.1464e-05	7.746e-05
n_3205	0.87171	-0.19808	0.65007	0.68466
n_2803	1.4005	0.48595	0.1442	0.20578
n_3194	1.1125	0.15376	0.50953	0.54865
n_2744	0.060217	-4.0537	4.08e-15	2.16e-14
n_3163	0.44704	-1.1615	0.0025635	0.0051131
n_362	4.3922	2.1349	0.00078257	0.0016566
n_2677	3.1674	1.6633	0.001934	0.0038846
n_2847	0.59572	-0.74729	0.066635	0.1045
n_2966	0.5022	-0.99368	0.00050962	0.0011033
n_2700	0.13684	-2.8694	6.444e-06	1.6856e-05
n_3055	0.34211	-1.5474	0.0033108	0.0065068
n_2870	1.1598	0.21389	0.36804	0.40773
n_3010	0.15717	-2.6696	5.29e-11	2.04e-10
n_2627	0.90576	-0.14281	0.96402	0.97125
n_2821	0.0016942	-9.2052	0.031844	0.054013
n_3121	1.305	0.38407	0.65296	0.68743
n_2956	1.5763	0.65657	0.0015015	0.0030963
n_2799	1.3139	0.39383	0.051303	0.083744
n_3031	105.42	6.7199	2.45e-22	2.44e-21
n_510	0.066052	-3.9203	1.77e-16	1.04e-15
n_2678	8.4518	3.0793	3.92e-17	2.47e-16
n_3050	0.92027	-0.11987	0.079091	0.12275
n_3361	0.034545	-4.8554	3.18e-17	2.02e-16
n_341	0.0052916	-7.5621	2.3e-23	2.52e-22
n_2755	1.3356	0.4175	0.32152	0.39597
n_2756	0.39521	-1.3393	0.00013535	0.00031472
n_2315	0.60198	-0.73221	0.36988	0.40773
n_1703	0.093984	-3.4114	0.0017339	0.0035132
n_2917	2.0135	1.0097	8.9201e-05	0.00021184
n_355	0.32011	-1.6434	0.016057	0.028746
n_4179	0.39501	-1.34	0.11152	0.16476
n_3192	0.23868	-2.0668	1.0429e-05	2.6706e-05
n_3054	6.6827	2.7404	3.69e-18	2.48e-17
n_2832	2.2353	1.1605	3.3248e-05	8.1538e-05
n_3157	1.6032	0.68095	2.9421e-05	7.2852e-05
n_418	1.8658	0.89983	0.015787	0.028324
n_2857	0.69587	-0.5231	0.050985	0.083332
n_4298	0.96062	-0.057956	0.75156	0.77997
n_356	1.0986	0.13572	0.45865	0.49764
n_2800	0.34936	-1.5172	0.16319	0.23082
n_6709	2.9788	1.5747	0.00011578	0.00027093
n_3175	2.8541	1.5131	0.0068041	0.012867
n_554	15.186	3.9246	4.64e-21	4.1e-20
n_1640	0.84932	-0.23562	0.36988	0.40773
n_3210	1.4122	0.49799	0.27656	0.34458
n_16	0.61026	-0.71251	0.0040821	0.0079255
n_2299	1.6793	0.7479	0.11927	0.17291
n_410	0.63894	-0.64625	0.12403	0.1787
n_3707	0.3848	-1.3778	0.060465	0.096299
n_3308	1.7892	0.83933	1.3572e-05	3.4544e-05
n_3366	0.19556	-2.3543	1.9818e-05	4.9848e-05
n_3114	0.1659	-2.5916	3.96e-10	1.43e-09
n_4571	0.72599	-0.46198	0.36988	0.40773
n_5130	0.77148	-0.3743	0.20103	0.26913
n_4335	0.90692	-0.14096	0.36988	0.40773
n_4222	0.052687	-4.2464	1.71e-11	6.83e-11
n_3704	9.576	3.2594	0.019358	0.03406
n_3873	0.24436	-2.0329	0.0016523	0.0033747
n_5593	0.28389	-1.8166	0.0079496	0.014879
n_3678	0.76311	-0.39004	0.090306	0.13872
n_2500	1.1446	0.19488	0.20065	0.26904
n_4482	1.2767	0.35246	0.27656	0.34458
n_1509	0.2388	-2.0661	0.0085584	0.015833
n_5530	1.8259	0.86864	0.27656	0.34458
n_4360	0.86096	-0.21598	0.36988	0.40773
n_5633	2.5638	1.3583	0.27656	0.34458
n_927	0.76663	-0.3834	0.36988	0.40773
n_6551	0.78806	-0.34363	0.1991	0.26767
n_4556	0.81064	-0.30287	0.36988	0.40773
n_3560	0.10429	-3.2613	3.12e-14	1.51e-13
n_2003	0.37977	-1.3968	0.031115	0.053206
n_7054	0.82144	-0.28377	0.46543	0.50456
n_1802	15.073	3.9138	1.29e-08	4.18e-08
n_4216	2.4085	1.2682	0.012382	0.022483
n_4636	1.184	0.24367	0.084779	0.13089
n_4087	0.66004	-0.59937	0.10731	0.16248
n_1951	1.0204	0.029109	0.47019	0.50908
n_753	0.62453	-0.67915	0.14859	0.21169
n_4523	1.5845	0.66405	0.27656	0.34458
n_2159	1.6019	0.67974	0.27656	0.34458
n_3514	6.0663	2.6008	0.00031852	0.00070772
n_2626	0.40119	-1.3176	4.7146e-05	0.00011452
n_2562	84.247	6.3966	4.68e-24	5.45e-23
n_393	1.3082	0.38757	0.0028881	0.0057322
n_2540	9.1702	3.197	6.05e-18	4e-17
n_2177	851.93	9.7346	4.64e-16	2.64e-15
n_2412	37.338	5.2226	1.14e-07	3.48e-07
n_2549	63.172	5.9812	3.05e-22	3e-21
n_2484	58.456	5.8693	8.21e-10	2.89e-09
n_4874	323.81	8.339	6.3e-21	5.43e-20
n_1660	166.37	7.3783	1.47e-13	6.83e-13
n_4923	0.86379	-0.21124	0.36988	0.40773
n_6974	5.0036	2.323	2.49e-06	6.73e-06
n_2557	2.0517	1.0368	0.12042	0.17437
n_6783	0.8363	-0.25791	0.7289	0.75986
n_6937	0.65281	-0.61526	0.46593	0.50489
n_6890	0.51085	-0.96903	0.1985	0.26767
n_6863	0.43697	-1.1944	0.19683	0.26767
n_6806	0.91033	-0.13553	0.84684	0.86306
n_6880	1.3476	0.43035	0.78101	0.80497
n_6904	2.7824	1.4764	0.061992	0.098119
n_2548	0.76753	-0.3817	0.36988	0.40773
n_6996	1.8569	0.89293	0.27656	0.34458
n_6945	0.56433	-0.8254	0.19722	0.26767
n_6874	0.94892	-0.075642	0.36988	0.40773
n_6994	12.278	3.618	1.44e-16	8.56e-16
n_7028	0.90479	-0.14435	0.973	0.97837
n_6891	0.76197	-0.39219	0.15616	0.22161
n_2512	1.465	0.55091	0.65916	0.6931
n_2501	1.1826	0.24193	0.15015	0.21344
n_6917	0.84589	-0.24145	0.49509	0.53355
n_6902	1.5261	0.6098	0.27656	0.34458
n_2507	4.0703	2.0251	2.12e-09	7.19e-09
n_2554	10.633	3.4104	2.02e-15	1.09e-14
n_6857	9.4207	3.2358	5.48e-21	4.78e-20
n_6855	7.3408	2.8759	1.35e-20	1.12e-19
n_6678	7.0358	2.8147	8.77e-17	5.32e-16
n_6705	7.5714	2.9206	6.73e-19	4.87e-18
n_6799	1.4176	0.50348	0.0015035	0.0030981
n_2487	1.4591	0.54512	0.0071501	0.013462
n_6914	3.745	1.905	2.79e-08	8.81e-08
n_6932	4.2914	2.1015	2.73e-18	1.86e-17
n_6775	3.4283	1.7775	5.81e-15	3.03e-14
n_6836	7.8612	2.9748	3.65e-19	2.69e-18
n_6912	1.0776	0.10778	0.58777	0.62577
n_6825	7.1429	2.8365	1.19e-18	8.32e-18
n_7004	1.4752	0.56094	0.0060852	0.011585
n_2552	0.88952	-0.1689	0.73816	0.76825
n_7001	2.9622	1.5667	7.38e-13	3.25e-12
n_6975	3.6477	1.867	2.13e-12	9.05e-12
n_2453	4.213	2.0748	6.73e-13	2.98e-12
n_6957	1.6501	0.72254	3.8896e-05	9.4754e-05
n_6746	8.463	3.0812	1.54e-20	1.27e-19
n_6977	1.6469	0.71977	0.094599	0.14497
n_6883	2.8992	1.5357	1.15e-10	4.34e-10
n_6931	1.6946	0.76091	2.1914e-05	5.4849e-05
n_6804	5.61	2.488	2.82e-13	1.29e-12
n_6910	2.4711	1.3052	1.38e-10	5.17e-10
n_6773	9.4403	3.2388	1.06e-22	1.07e-21
n_6802	7.408	2.8891	2.14e-18	1.47e-17
n_3036	5.4074	2.4349	7.95e-15	4.05e-14
n_6960	8.9038	3.1544	2.48e-12	1.05e-11
n_6884	2.1547	1.1075	9.82e-08	3e-07
n_2970	1.3376	0.4197	0.063541	0.1002
n_2986	5.747	2.5228	4.68e-18	3.12e-17
n_2106	2.5391	1.3443	0.013812	0.024903
n_6719	10.585	3.4039	3.46e-10	1.26e-09
n_518	1.729	0.78993	8.4905e-05	0.0002022
n_2231	0.0019657	-8.9907	7.82e-18	5.14e-17
n_3531	0.65937	-0.60084	0.20371	0.27132
n_5021	1.2278	0.29613	0.27656	0.34458
n_2046	0.37517	-1.4144	0.032599	0.054898
n_4020	1.3434	0.42586	0.27656	0.34458
n_4203	0.76756	-0.38165	0.36988	0.40773
n_6008	0.77946	-0.35945	0.36988	0.40773
n_1938	3.7763	1.917	0.0016809	0.0034194
n_5692	1.0859	0.11889	0.88243	0.89541
n_4093	0.97206	-0.040888	0.64925	0.68409
n_6858	5.0228	2.3285	0.00064228	0.0013745
n_1541	0.29078	-1.782	0.0078495	0.014724
n_3922	0.76963	-0.37776	0.98476	0.98781
n_6378	1.2575	0.33057	0.060967	0.096811
n_3020	1.0655	0.091585	0.41716	0.4561
n_1653	0.98094	-0.027767	0.58646	0.62462
n_2163	1.0494	0.069601	0.95831	0.96646
n_2948	0.95542	-0.065796	0.48221	0.52121
n_2875	2.3598	1.2386	0.07152	0.11161
n_2520	5.1436	2.3628	2.75e-11	1.08e-10
n_3769	1.352	0.43508	0.27656	0.34458
n_6670	1.696	0.76216	0.11782	0.1712
n_2236	6.7904	2.7635	2.7483e-05	6.8186e-05
n_6811	4.5942	2.1998	0.00014558	0.00033575
n_6630	1.0549	0.077129	0.808	0.82878
n_3629	0.22636	-2.1433	0.00030559	0.00068138
n_754	0.80403	-0.31467	0.36988	0.40773
n_6677	1.0947	0.13048	0.40683	0.44538
n_6099	7.7072	2.9462	2.63e-13	1.2e-12
n_6690	1.8035	0.85083	0.014731	0.026465
n_6948	3.2293	1.6912	1.96e-12	8.39e-12
n_6138	0.368	-1.4422	0.0096494	0.017698
n_6997	4.4285	2.1468	1.75e-16	1.03e-15
n_6751	1.5023	0.5872	0.0040052	0.0077997
n_6869	2.6613	1.4121	0.12056	0.17449
n_6706	1.7407	0.79963	0.0013971	0.0028858
n_6740	1.6831	0.75108	0.0028138	0.0055903
n_6892	0.72403	-0.46588	0.8047	0.82606
n_6277	2.1303	1.091	0.067641	0.10588
n_6181	0.37897	-1.3998	0.082649	0.1278
n_6700	1.3548	0.43806	0.0049695	0.0095321
n_6766	2.5352	1.3421	9.5617e-05	0.00022603
n_6303	0.92705	-0.10929	0.44265	0.4817
n_6635	2.1338	1.0934	0.078461	0.12184
n_6646	3.2228	1.6883	0.0017361	0.003515
n_6769	1.848	0.88595	0.2376	0.31044
n_6780	3.1822	1.67	9.83e-08	3e-07
n_6915	3.9649	1.9873	6.89e-06	1.7971e-05
n_2356	7.1722	2.8424	1.7e-10	6.34e-10
n_6801	4.4041	2.1388	6.36e-12	2.61e-11
n_6726	6.6917	2.7424	1.91e-11	7.58e-11
n_6879	1.925	0.94489	0.78025	0.80451
n_6840	1.9097	0.93333	0.11686	0.17048
n_6972	3.2479	1.6995	4.31e-07	1.26e-06
n_3843	0.81855	-0.28886	0.36988	0.40773
n_4914	0.74671	-0.42137	0.36988	0.40773
n_4238	0.041169	-4.6023	2.62e-16	1.51e-15
n_5517	0.0037741	-8.0496	3.81e-30	1.26e-28
n_5519	0.0068578	-7.188	1.6e-25	2.25e-24
n_3887	0.097699	-3.3555	4.43e-13	1.99e-12
n_3171	0.81075	-0.30268	0.34781	0.40773
n_3318	0.017257	-5.8567	2.66e-21	2.41e-20
n_1094	0.65745	-0.60505	0.36988	0.40773
n_4373	0.0046305	-7.7546	1.05e-28	2.57e-27
n_1188	0.0050426	-7.6316	9.99e-24	1.13e-22
n_1614	0.0032762	-8.2537	2.47e-20	1.99e-19
n_1233	0.32159	-1.6367	1.07e-08	3.49e-08
n_5507	0.0024565	-8.6692	3.17e-28	6.87e-27
n_2249	0.028692	-5.1232	7.96e-22	7.53e-21
n_3280	0.2058	-2.2807	6.3038e-05	0.00015135
n_4078	0.93651	-0.094629	0.9856	0.98781
n_3939	0.0019587	-8.9959	4.02e-33	3.31e-31
n_4111	0.033738	-4.8895	1.47e-11	5.91e-11
n_4007	0.33896	-1.5608	0.016242	0.028985
n_3499	0.094011	-3.411	2.34e-10	8.63e-10
n_3585	0.016817	-5.8939	1.37e-06	3.82e-06
n_3148	1.0168	0.024075	0.23381	0.30611
n_3438	16.79	4.0695	3.55e-14	1.71e-13
n_3307	15.639	3.967	2.55e-23	2.78e-22
n_2695	0.27642	-1.8551	8.5e-07	2.4e-06
n_2709	1.4658	0.55164	0.32026	0.39479
n_6603	0.41426	-1.2714	0.62198	0.65806
n_6195	0.009149	-6.7722	3.93e-29	1.08e-27
n_5574	0.0028664	-8.4465	2.27e-27	3.96e-26
n_1778	0.0024256	-8.6874	5.98e-30	1.88e-28
n_3817	0.72052	-0.47289	0.36988	0.40773
n_33	0.23362	-2.0978	7.6e-06	1.9713e-05
n_2223	0.0060446	-7.3701	3.86e-34	5.22e-32
n_3357	2.3332	1.2223	1.33e-06	3.7e-06
n_6695	0.33224	-1.5897	0.066621	0.1045
n_944	0.0050843	-7.6197	5.16e-26	7.66e-25
n_6964	0.69734	-0.52007	0.36988	0.40773
n_1473	0.085881	-3.5415	0.0015082	0.0031017
n_4962	0.50777	-0.97774	0.11025	0.16326
n_1471	0.84438	-0.24404	0.36988	0.40773
n_2758	2.7942	1.4824	1.71e-06	4.7e-06
n_2667	1.2319	0.3009	0.20809	0.27541
n_237	0.30361	-1.7197	3.87e-09	1.29e-08
n_1422	0.71299	-0.48805	0.36988	0.40773
n_3683	0.59646	-0.7455	0.19748	0.26767
n_6575	0.00024538	-11.993	4.9e-13	2.19e-12
n_2963	0.66722	-0.58377	0.01042	0.019029
n_972	0.028709	-5.1224	6.2e-19	4.49e-18
n_5697	0.051366	-4.283	5.98e-14	2.84e-13
n_2825	0.23304	-2.1013	0.0491	0.080561
n_4970	0.58058	-0.78444	0.10871	0.16268
n_5	0.2868	-1.8019	0.00010655	0.00025047
n_3583	0.68839	-0.53871	0.1985	0.26767
n_5218	0.72756	-0.45885	0.055597	0.090177
n_17	0.82549	-0.27667	0.63105	0.66683
n_5340	0.52508	-0.9294	0.037135	0.061722
n_4754	0.0067028	-7.221	5.04e-25	6.57e-24
n_2967	0.69282	-0.52946	0.045494	0.074981
n_2705	0.0085531	-6.8693	2e-05	5.0255e-05
n_2189	3.6297	1.8598	0.0090304	0.016634
n_1312	1.1884	0.24904	0.27656	0.34458
n_1845	0.0014665	-9.4135	1e-29	3.01e-28
n_2787	0.56866	-0.81437	0.54386	0.58242
n_1700	0.0017009	-9.1995	3.28e-30	1.15e-28
n_821	1.1785	0.23699	0.27656	0.34458
n_288	0.10868	-3.2018	6.42e-07	1.85e-06
n_5769	0.0036938	-8.0807	1.02e-27	1.92e-26
n_117	0.4416	-1.1792	0.00028917	0.00064532
n_6717	0.054249	-4.2043	1.36e-09	4.7e-09
n_4475	0.41537	-1.2675	0.058559	0.094382
n_4116	0.83368	-0.26244	0.36988	0.40773
n_5412	0.0085161	-6.8756	3.75e-28	7.92e-27
n_5246	0.055533	-4.1705	1.26e-16	7.49e-16
n_5258	0.51411	-0.95985	0.21118	0.27877
n_2662	1.0239	0.034138	0.7698	0.79585
n_5976	0.0033056	-8.2409	1.03e-26	1.68e-25
n_1202	0.35413	-1.4977	1.74e-06	4.76e-06
n_100	0.61645	-0.69793	0.051428	0.083895
n_92	0.31765	-1.6545	2.71e-08	8.59e-08
n_2943	0.6847	-0.54646	0.0080629	0.015003
n_5897	0.002482	-8.6543	1.59e-28	3.69e-27
n_1780	0.0015654	-9.3193	2.05e-28	4.63e-27
n_273	8.3844	3.0677	7.836e-06	2.0282e-05
n_5406	0.0032473	-8.2665	7.45e-24	8.45e-23
n_6482	0.0057599	-7.4397	2.9e-22	2.86e-21
n_4005	0.0026706	-8.5486	4.47e-17	2.78e-16
n_2661	1.4926	0.57783	0.0012251	0.0025469
n_6703	0.74108	-0.4323	0.87349	0.88704
n_2710	0.055353	-4.1752	3.76e-17	2.38e-16
n_180	0.8573	-0.22212	0.81846	0.83815
n_2040	0.0020966	-8.8977	5.25e-30	1.7e-28
n_6298	0.001917	-9.0269	4.75e-23	5.01e-22
n_1966	0.0020162	-8.9541	1.4e-29	4.11e-28
n_5384	0.0097335	-6.6828	3.63e-21	3.23e-20
n_1673	0.0013084	-9.578	2.31e-15	1.24e-14
n_144	0.29115	-1.7801	0.00035738	0.00078722
n_6146	0.0021973	-8.8301	4.77e-28	9.59e-27
n_5665	0.0022446	-8.7993	1.89e-24	2.33e-23
n_5359	0.0013662	-9.5156	1.16e-35	4.92e-33
n_3154	3.2815	1.7144	4.37e-09	1.45e-08
n_2907	0.37781	-1.4043	0.0010422	0.0021791
n_5465	0.0052081	-7.585	1.83e-27	3.27e-26
n_2041	0.0048814	-7.6785	1.68e-25	2.32e-24
n_5852	0.0050921	-7.6175	4.7e-30	1.54e-28
n_437	1.532	0.6154	0.00037716	0.00082509
n_5575	0.0025082	-8.6392	5.49e-32	2.98e-30
n_1771	0.002104	-8.8926	6.04e-30	1.88e-28
n_618	0.090467	-3.4665	6.26e-07	1.81e-06
n_734	0.067317	-3.8929	0.0066546	0.012613
n_2461	0.61861	-0.6929	0.33861	0.40773
n_2676	1.4041	0.48967	0.0091132	0.016774
n_3011	0.43717	-1.1937	0.00017383	0.00039731
n_5483	0.0014364	-9.4433	1.79e-14	8.8e-14
n_2633	0.49557	-1.0128	0.00013629	0.00031603
n_2042	0.0027048	-8.5303	6.22e-32	3.31e-30
n_6861	0.0028781	-8.4407	2.19e-15	1.18e-14
n_2604	0.69138	-0.53244	0.32767	0.40296
n_4567	0.013181	-6.2454	6.72e-15	3.47e-14
n_5052	0.0028784	-8.4405	7.22e-33	5.58e-31
n_1773	0.0026223	-8.575	1.13e-28	2.72e-27
n_3876	0.019122	-5.7087	3.11e-22	3.04e-21
n_971	0.0011676	-9.7422	9.7e-14	4.59e-13
n_2782	2.6872	1.4261	2.42e-06	6.55e-06
n_1627	0.0033648	-8.2153	4.62e-35	1.07e-32
n_1801	0.00055823	-10.807	8.46e-35	1.44e-32
n_5595	0.0032815	-8.2514	9.8e-36	4.92e-33
n_2224	0.0048032	-7.7018	1.42e-29	4.13e-28
n_1783	0.0019172	-9.0268	1.76e-15	9.6e-15
n_5316	0.0033521	-8.2207	8.69e-33	6.39e-31
n_1984	0.017128	-5.8675	2.8e-12	1.18e-11
n_1863	0.0035389	-8.1425	7.28e-30	2.24e-28
n_4951	0.0029424	-8.4088	2.11e-28	4.73e-27
n_5846	0.0051982	-7.5878	2.99e-28	6.58e-27
n_3130	0.017779	-5.8137	5.88e-13	2.62e-12
n_642	0.0064687	-7.2723	1.29e-07	3.91e-07
n_6251	0.0051501	-7.6012	3.36e-30	1.16e-28
n_4804	20.886	4.3844	0.0050211	0.0096166
n_3134	11.157	3.4799	6.68e-15	3.46e-14
n_2806	1.7559	0.81217	0.0015083	0.0031017
n_2810	1.3744	0.45876	0.26746	0.34458
n_1968	0.0043851	-7.8332	1.98e-31	8.86e-30
n_4773	280.92	8.134	3.88e-28	8.12e-27
n_2185	0.0041998	-7.8955	8.37e-27	1.39e-25
n_6512	0.0025461	-8.6175	1.62e-25	2.28e-24
n_1832	0.030679	-5.0266	7.88e-20	6.11e-19
n_3104	90.168	6.4946	2.13e-16	1.24e-15
n_3314	0.17555	-2.51	2.1689e-05	5.4351e-05
n_134	1.8029	0.85028	0.0035017	0.0068715
n_1825	0.004546	-7.7812	9.35e-20	7.21e-19
n_6059	0.0043094	-7.8583	3.89e-35	1.03e-32
n_5048	0.0036944	-8.0805	6.73e-23	7.01e-22
n_3914	0.10667	-3.2288	2.17e-16	1.26e-15
n_4588	0.10023	-3.3187	3.1621e-05	7.7699e-05
n_2764	1.9	0.92603	0.050327	0.082362
n_369	2.7479	1.4583	0.084797	0.13089
n_5956	0.0030136	-8.3743	1.23e-13	5.76e-13
n_2671	0.26232	-1.9306	2.37e-06	6.42e-06
n_2946	0.7791	-0.36012	0.30525	0.3783
n_5625	0.0047672	-7.7126	2.13e-31	9.36e-30
n_4614	0.39567	-1.3376	0.045041	0.07433
n_5602	0.0054473	-7.5202	9.69e-35	1.55e-32
n_6485	0.0040797	-7.9373	5.95e-18	3.94e-17
n_2969	0.48322	-1.0492	0.03467	0.058042
n_5761	0.0047698	-7.7118	6.41e-27	1.08e-25
n_1937	0.0045076	-7.7934	3.04e-19	2.26e-18
n_1234	0.55602	-0.84679	0.0099992	0.018313
n_2095	0.0046113	-7.7606	4.3e-23	4.56e-22
n_3128	0.036464	-4.7774	1.42e-08	4.56e-08
n_5580	0.0053457	-7.5474	4.48e-24	5.28e-23
n_1516	0.0048851	-7.6774	4.02e-35	1.03e-32
n_4290	0.0057827	-7.434	1.91e-28	4.35e-27
n_67	0.2602	-1.9423	3.75e-07	1.1e-06
n_2108	0.76888	-0.37918	0.36988	0.40773
n_5921	0.0054291	-7.5251	1.36e-31	6.68e-30
n_5949	0.0060391	-7.3715	9.81e-31	3.85e-29
n_305	0.16331	-2.6143	8.11e-09	2.65e-08
n_5723	0.0051129	-7.6116	3.29e-26	5.03e-25
n_5578	0.0060626	-7.3659	1.12e-20	9.4e-20
n_1723	0.0062328	-7.3259	3.31e-20	2.64e-19
n_116	1.6353	0.70958	0.00089467	0.0018846
n_1455	0.0069352	-7.1719	1.22e-32	8.39e-31
n_5946	0.00647	-7.272	3.73e-30	1.25e-28
n_2938	1.3131	0.39295	0.045072	0.074334
n_2631	0.68029	-0.55578	0.18542	0.25939
n_5656	0.0056557	-7.4661	3.92e-23	4.2e-22
n_584	0.097277	-3.3618	4.84e-15	2.54e-14
n_5290	0.0015769	-9.3087	1.25e-33	1.23e-31
n_6013	0.0068464	-7.1904	6.08e-29	1.58e-27
n_4968	0.003546	-8.1396	6.15e-20	4.83e-19
n_989	0.0030618	-8.3514	1.16e-13	5.47e-13
n_2506	11.668	3.5444	1.71e-12	7.36e-12
n_3122	0.21174	-2.2397	0.033816	0.056835
n_699	0.007674	-7.0258	1.54e-33	1.4e-31
n_694	0.0046427	-7.7508	3.37e-15	1.79e-14
n_2962	1.4921	0.57734	0.053781	0.08751
n_5670	0.0078705	-6.9893	3.68e-32	2.09e-30
n_961	0.0074934	-7.0602	4.27e-31	1.79e-29
n_5900	0.007219	-7.114	5.73e-25	7.43e-24
n_4915	0.22158	-2.1741	0.0018795	0.0037812
n_1945	0.0082106	-6.9283	1.33e-30	4.99e-29
n_4598	0.69436	-0.52625	0.19905	0.26767
n_6529	0.87712	-0.18916	0.67168	0.70481
n_5576	0.0023585	-8.7279	1.58e-29	4.49e-28
n_5495	0.008074	-6.9525	1.04e-28	2.57e-27
n_1914	0.0083793	-6.899	1.11e-33	1.18e-31
n_3058	0.90367	-0.14613	0.75914	0.7872
n_988	0.0055722	-7.4875	4.45e-20	3.51e-19
n_5366	0.0088952	-6.8128	1.36e-19	1.04e-18
n_1707	0.0085903	-6.8631	8.83e-25	1.13e-23
n_4384	0.0092816	-6.7514	2.6e-31	1.12e-29
n_1632	0.0087107	-6.843	3.44e-25	4.55e-24
n_5380	0.0075054	-7.0579	1.13e-12	4.9e-12
n_635	0.37735	-1.406	0.10786	0.16248
n_329	0.010516	-6.5713	3.11e-23	3.35e-22
n_5902	0.0088537	-6.8195	2.54e-17	1.63e-16
n_1762	0.0080715	-6.9529	6.42e-11	2.46e-10
n_5613	0.010882	-6.5219	1.97e-31	8.86e-30
n_1584	0.0085522	-6.8695	1.89e-19	1.42e-18
n_2386	0.023893	-5.3873	1.21e-13	5.71e-13
n_3528	0.51524	-0.95669	0.19675	0.26767
n_4648	0.80294	-0.31663	0.36988	0.40773
n_5815	0.0096975	-6.6882	9.45e-15	4.79e-14
n_1579	0.0080456	-6.9576	3.91e-10	1.42e-09
n_289	0.06242	-4.0018	4.76e-11	1.84e-10
n_6333	0.1372	-2.8656	3.87e-12	1.62e-11
n_5434	0.55398	-0.85211	0.203	0.27092
n_78	0.22025	-2.1828	0.0001309	0.00030463
n_3284	2.0195	1.014	0.0017307	0.0035096
n_4835	0.011295	-6.4682	2.94e-17	1.87e-16
n_1004	0.012398	-6.3337	4.91e-16	2.77e-15
n_2974	0.071375	-3.8084	2.45e-11	9.69e-11
n_551	0.03546	-4.8177	6.6e-07	1.9e-06
n_4617	0.75882	-0.39817	0.36988	0.40773
n_586	69.36	6.116	4.88e-26	7.29e-25
n_970	0.014749	-6.0832	2.46e-16	1.42e-15
n_1458	0.013954	-6.1631	3.05e-09	1.02e-08
n_1440	0.012691	-6.3	8.95e-11	3.4e-10
n_1671	0.014623	-6.0956	2.76e-09	9.28e-09
n_1557	0.014282	-6.1296	1.23e-11	4.95e-11
n_5554	0.022236	-5.4909	5.08e-09	1.68e-08
n_5686	0.0060826	-7.3611	1.63e-21	1.51e-20
n_1466	0.013388	-6.223	2.21e-15	1.19e-14
n_1564	0.025238	-5.3083	4.07e-23	4.33e-22
n_3777	0.02373	-5.3971	3.93e-23	4.2e-22
n_3759	0.90765	-0.13979	0.78545	0.80889
n_5303	0.00070497	-10.47	5.38e-21	4.7e-20
n_6539	0.023229	-5.4279	7.27e-10	2.57e-09
n_2822	0.00096996	-10.01	0.069716	0.10893
n_4073	0.048019	-4.3803	9.8e-11	3.71e-10
n_2707	0.029102	-5.1028	3.011e-05	7.4415e-05
n_3237	5.4929	2.4576	7.07e-06	1.842e-05
n_2444	6.9889	2.8051	1.26e-19	9.69e-19
n_5636	0.03502	-4.8357	2.11e-10	7.8e-10
n_761	0.05017	-4.317	2.45e-12	1.04e-11
n_2324	0.061934	-4.0131	2.44e-07	7.24e-07
n_1001	0.066149	-3.9181	2.562e-06	6.91e-06
n_2949	0.26717	-1.9042	8.1879e-05	0.00019554
n_6715	1.5421	0.62489	0.27656	0.34458
n_3441	0.22599	-2.1457	6.0913e-05	0.00014685
n_2711	0.029709	-5.073	0.00019008	0.00043213
n_885	1.3176	0.39786	0.27656	0.34458
n_6641	0.10399	-3.2655	0.0009722	0.0020411
n_4264	0.0936	-3.4173	2.7605e-05	6.8423e-05
n_5746	0.73124	-0.45159	0.93316	0.94238
n_5556	0.0046819	-7.7387	1.76e-15	9.6e-15
n_1266	0.15088	-2.7285	5.9e-06	1.5475e-05
n_264	0.19132	-2.3859	2.2931e-05	5.7339e-05
n_1498	1.1463	0.19703	0.77486	0.80025
n_4796	0.095507	-3.3882	0.0044807	0.0086269
n_6422	0.19162	-2.3837	0.0086449	0.01597
n_306	1.2654	0.33963	0.28324	0.35222
n_3944	0.83534	-0.25957	0.52669	0.56545
n_5055	0.0015854	-9.3009	1.3e-33	1.23e-31
n_1082	0.16842	-2.5698	5.349e-06	1.4122e-05
n_6011	0.1891	-2.4028	0.00073062	0.0015518
n_3160	7.394	2.8864	0.0083441	0.015459
n_1861	0.00059084	-10.725	2.21e-18	1.51e-17
n_5952	0.2166	-2.2069	0.0051096	0.0097715
n_121	0.26487	-1.9166	1.63e-07	4.9e-07
n_6808	24.699	4.6264	6.28e-18	4.15e-17
n_6919	0.88365	-0.17846	0.46301	0.50215
n_3147	9.527	3.252	8.51e-21	7.22e-20
n_5077	2.8846	1.5284	0.024987	0.043395
n_4018	0.055037	-4.1834	4.8936e-05	0.00011876
n_3215	0.42941	-1.2196	0.032385	0.054619
n_45	0.13113	-2.9309	0.017562	0.031028
n_241	63.023	5.9778	2.58e-08	8.18e-08
n_1452	123.35	6.9466	1.74e-19	1.31e-18
n_1502	8.7755	3.1335	2.3542e-05	5.881e-05
n_4667	0.31674	-1.6586	0.01625	0.028985
n_4839	0.28215	-1.8255	0.0079175	0.01483
n_107	0.50413	-0.98814	0.001116	0.002324
n_339	0.30209	-1.727	0.0015836	0.0032446
n_5200	1.653	0.72508	0.27656	0.34458
n_4973	0.28433	-1.8144	0.0016096	0.0032927
n_2789	0.079362	-3.6554	1.66e-06	4.56e-06
n_747	0.30413	-1.7172	0.032207	0.054418
n_5504	0.24921	-2.0046	0.064067	0.10084
n_6488	0.63415	-0.6571	0.0061875	0.011771
n_479	0.16537	-2.5962	0.067118	0.10519
n_1623	0.26017	-1.9425	0.11558	0.16939
n_2103	0.0079612	-6.9728	1.09e-25	1.57e-24
n_6268	0.55094	-0.86003	0.36988	0.40773
n_1823	0.30822	-1.698	0.1216	0.17579
n_4844	0.37072	-1.4316	0.06033	0.096204
n_5394	0.0020307	-8.9438	4.4e-34	5.42e-32
n_3084	1.7118	0.77549	0.00035032	0.00077434
n_829	0.35453	-1.496	0.13594	0.19475
n_590	0.079397	-3.6548	9.18e-11	3.49e-10
n_2333	1.2151	0.28107	0.17776	0.24921
n_3750	0.49902	-1.0028	0.031748	0.053963
n_3656	0.21109	-2.2441	0.12827	0.18429
n_5124	0.46416	-1.1073	0.058353	0.094288
n_2882	0.63088	-0.66456	0.095714	0.14658
n_1884	0.38741	-1.3681	0.05927	0.095108
n_1554	0.69786	-0.519	0.36988	0.40773
n_3520	1.5709	0.65156	0.90493	0.91642
n_996	0.50839	-0.97599	0.05816	0.094095
n_1590	0.47788	-1.0653	0.058588	0.094382
n_1841	0.94897	-0.075561	0.79184	0.8145
n_34	0.17796	-2.4903	0.10794	0.16248
n_1426	0.44533	-1.1671	0.11239	0.16577
n_449	0.45732	-1.1287	0.10847	0.16264
n_9	0.31471	-1.6679	7.46e-08	2.29e-07
n_5149	0.64608	-0.63021	0.36988	0.40773
n_4343	0.68611	-0.54348	0.36988	0.40773
n_6947	17.39	4.1202	1.65e-15	9.04e-15
n_6159	0.6732	-0.5709	0.20538	0.27288
n_4155	2.0429	1.0306	0.27656	0.34458
n_137	0.19564	-2.3537	5.63e-10	2e-09
n_2559	3.3719	1.7536	4.4e-11	1.71e-10
n_938	0.37476	-1.4159	0.20368	0.27132
n_1576	5.0468	2.3354	5.66e-06	1.4919e-05
n_106	0.43692	-1.1946	0.0042234	0.0081746
n_3195	0.16732	-2.5793	0.0016712	0.0034078
n_2649	0.14022	-2.8342	1.73e-12	7.41e-12
n_1731	0.7599	-0.39612	0.36988	0.40773
n_5983	0.45833	-1.1255	0.1075	0.16248
n_775	0.79287	-0.33485	0.36988	0.40773
n_2642	35.652	5.1559	1.43e-06	3.95e-06
n_4710	0.3544	-1.4965	0.36988	0.40773
n_4313	4.0259	2.0093	1.76e-08	5.62e-08
n_4293	0.8524	-0.2304	0.36988	0.40773
n_2776	0.98698	-0.018904	0.15159	0.21536
n_3445	0.063691	-3.9728	0.00048101	0.0010425
n_1578	0.50155	-0.99554	0.19817	0.26767
n_4608	0.48071	-1.0568	0.11103	0.16414
n_1236	0.6258	-0.67622	0.36988	0.40773
n_3579	0.67202	-0.57343	0.19878	0.26767
n_6310	0.0012354	-9.6608	8.44e-29	2.13e-27
n_485	0.37525	-1.4141	0.00057787	0.0012408
n_5349	0.0060572	-7.3671	1.33e-30	4.99e-29
n_3807	0.46234	-1.113	0.19675	0.26767
n_3083	0.75803	-0.39967	0.95851	0.96646
n_1980	0.42381	-1.2385	0.216	0.28469
n_5823	0.26636	-1.9086	0.0086219	0.015939
n_3470	0.62609	-0.67557	0.10785	0.16248
n_2892	20.076	4.3274	2.63e-13	1.2e-12
n_5849	0.00057334	-10.768	1.38e-26	2.23e-25
n_6866	16.018	4.0016	5.4e-16	3.03e-15
n_855	0.23787	-2.0717	0.001017	0.0021282
n_5923	0.58108	-0.78319	0.20131	0.26923
n_7022	3.5721	1.8368	2.92e-14	1.42e-13
n_1409	0.014418	-6.116	1.96e-22	1.97e-21
n_3650	0.89841	-0.15455	0.36988	0.40773
n_2924	0.85771	-0.22143	0.13289	0.19049
n_5145	0.0050935	-7.6171	2.6e-27	4.51e-26
n_346	0.37658	-1.409	5.07e-08	1.58e-07
n_2941	0.55519	-0.84896	0.0131	0.023736
n_4231	0.60931	-0.71475	0.1969	0.26767
n_628	0.58993	-0.76138	0.19773	0.26767
n_776	0.55478	-0.85	0.19679	0.26767
n_3041	1.0554	0.077803	0.40644	0.44515
n_4596	0.5663	-0.82036	0.2021	0.27
n_5814	0.0042032	-7.8943	6.66e-26	9.77e-25
n_2039	0.0016499	-9.2434	2.3e-23	2.52e-22
n_2086	0.59333	-0.7531	0.36988	0.40773
n_327	3.5253	1.8178	1.41e-09	4.86e-09
n_1939	0.093959	-3.4118	6.34e-08	1.95e-07
n_1285	0.080467	-3.6355	3.82e-12	1.6e-11
n_4953	0.69524	-0.52441	0.36988	0.40773
n_5933	0.0024696	-8.6615	2.92e-26	4.58e-25
n_7014	2.7296	1.4487	8.87e-07	2.51e-06
n_3422	0.59481	-0.7495	0.19814	0.26767
n_2683	5.9958	2.584	4.19e-12	1.75e-11
n_2736	2.0242	1.0174	0.027676	0.047741
n_3138	0.65693	-0.60619	0.20122	0.26923
n_739	0.0051057	-7.6137	9.38e-22	8.8e-21
n_3722	0.58563	-0.77194	0.19676	0.26767
n_2242	0.68092	-0.55445	0.36988	0.40773
n_1770	0.0069471	-7.1694	1.57e-28	3.68e-27
n_6653	0.014614	-6.0965	5.2e-15	2.72e-14
n_3431	0.72232	-0.46929	0.36988	0.40773
n_274	0.23738	-2.0747	7.4e-06	1.9232e-05
n_3776	0.75039	-0.41428	0.1969	0.26767
n_4827	1.1285	0.17436	0.83213	0.85045
n_1987	0.78976	-0.34051	0.36988	0.40773
n_1177	0.45281	-1.143	0.059217	0.095082
n_5773	0.00090913	-10.103	1.77e-24	2.21e-23
n_124	0.22589	-2.1463	4.86e-10	1.73e-09
n_5598	0.64713	-0.62788	0.36988	0.40773
n_2057	0.47533	-1.073	0.19963	0.2681
n_5277	0.78547	-0.34837	0.36988	0.40773
n_1292	0.050756	-4.3003	3.75e-08	1.17e-07
n_1170	0.69469	-0.52557	0.19681	0.26767
n_1480	0.76179	-0.39253	0.36988	0.40773
n_6826	5.2121	2.3819	6.36e-15	3.31e-14
n_2681	1.7048	0.76959	0.4864	0.52529
n_3093	0.75564	-0.40422	0.36988	0.40773
n_3648	0.6963	-0.52223	0.19675	0.26767
n_3103	0.47082	-1.0868	0.42338	0.46212
n_598	1.847	0.8852	0.050729	0.082967
n_4701	0.74689	-0.42104	0.19678	0.26767
n_3977	1.4125	0.49825	0.27656	0.34458
n_2971	0.81986	-0.28655	0.2467	0.32134
n_2802	0.31899	-1.6484	0.015478	0.027788
n_2885	0.32874	-1.605	0.38528	0.42325
n_3187	3.1722	1.6655	0.034389	0.057608
n_6403	0.81521	-0.29476	0.12326	0.17779
n_5589	0.0046879	-7.7368	3.13e-24	3.73e-23
n_5649	0.71741	-0.47913	0.36988	0.40773
n_1587	0.66682	-0.58463	0.36988	0.40773
n_2018	0.82538	-0.27687	0.36988	0.40773
n_904	1.2659	0.34016	0.27656	0.34458
n_4057	0.66131	-0.59659	0.36988	0.40773
n_3235	0.83557	-0.25916	0.36988	0.40773
n_4690	1.3837	0.46852	0.27656	0.34458
n_1877	0.84769	-0.2384	0.36988	0.40773
n_1447	0.0010648	-9.8751	1e-18	7.12e-18
n_4905	0.75293	-0.40941	0.36988	0.40773
n_2702	10.047	3.3287	1.78e-15	9.69e-15
n_5093	0.74763	-0.4196	0.36988	0.40773
n_1592	0.84441	-0.24398	0.36988	0.40773
n_1029	0.77921	-0.35991	0.36988	0.40773
n_5331	0.038904	-4.6839	5.11e-16	2.88e-15
n_6981	0.58297	-0.7785	0.20082	0.26912
n_2518	0.75169	-0.41179	0.36988	0.40773
n_4534	0.82229	-0.28228	0.36988	0.40773
n_2077	0.73544	-0.44333	0.36988	0.40773
n_3607	0.83904	-0.25319	0.36988	0.40773
n_4055	323.39	8.3371	1.32e-11	5.33e-11
n_712	0.7574	-0.40086	0.19924	0.26772
n_3139	1.3514	0.43447	0.051635	0.084178
n_1245	0.84324	-0.24599	0.36988	0.40773
n_5520	0.010808	-6.5317	7.29e-13	3.22e-12
n_5472	0.71957	-0.4748	0.19699	0.26767
n_5043	0.88113	-0.18258	0.36988	0.40773
n_4215	1.2402	0.31053	0.064964	0.10213
n_1604	0.0080726	-6.9528	6.03e-22	5.72e-21
n_6667	0.73537	-0.44345	0.36988	0.40773
n_3113	1.1179	0.16082	0.62386	0.65978
n_2808	0.036149	-4.7899	1.71e-17	1.1e-16
n_3765	3.5791	1.8396	0.027489	0.047451
n_4663	0.7641	-0.38817	0.36988	0.40773
n_1419	0.83203	-0.2653	0.36988	0.40773
n_2652	1.028	0.039849	0.37473	0.41272
n_2872	1.6657	0.73609	0.00080469	0.0016992
n_5215	0.0099257	-6.6546	2.36e-21	2.14e-20
n_3423	1.0132	0.018865	0.66356	0.69715
n_4043	0.84308	-0.24626	0.36988	0.40773
n_4432	0.73519	-0.4438	0.36988	0.40773
n_1411	0.84023	-0.25115	0.36988	0.40773
n_1180	0.7811	-0.35642	0.36988	0.40773
n_1953	0.88755	-0.17209	0.36988	0.40773
n_3841	0.81956	-0.28707	0.36988	0.40773
n_3608	0.8311	-0.26691	0.36988	0.40773
n_5683	0.0051303	-7.6068	7.81e-21	6.65e-20
n_1053	0.020962	-5.5761	9.66e-19	6.87e-18
n_1520	0.86793	-0.20435	0.36988	0.40773
n_2335	0.014749	-6.0833	9.68e-15	4.89e-14
n_3720	0.81002	-0.30398	0.36988	0.40773
n_2968	0.42057	-1.2496	1.1867e-05	3.0266e-05
n_3313	0.4355	-1.1993	0.00094727	0.0019921
n_5943	0.0043504	-7.8446	2.1e-27	3.72e-26
n_6102	0.81605	-0.29326	0.36988	0.40773
n_66	1.0965	0.13288	0.27549	0.34458
n_3630	0.44555	-1.1663	0.11023	0.16326
n_2011	0.84713	-0.23935	0.36988	0.40773
n_647	1.227	0.29508	0.012074	0.021939
n_4853	4.4866	2.1656	4.79e-07	1.39e-06
n_2931	0.086596	-3.5296	0.10973	0.16315
n_1104	0.72527	-0.46341	0.36988	0.40773
n_215	0.82074	-0.285	0.36988	0.40773
n_1866	0.0042928	-7.8639	6.05e-11	2.33e-10
n_176	0.53569	-0.90052	0.36988	0.40773
n_2261	0.0626	-3.9977	1.02e-06	2.875e-06
n_2629	8.6091	3.1059	8.39e-17	5.11e-16
n_3106	0.52777	-0.92202	0.0076396	0.014352
n_5203	0.0062473	-7.3226	7.23e-28	1.4e-26
n_6029	0.0045387	-7.7835	5.43e-33	4.33e-31
n_3567	1.0953	0.1313	0.83942	0.85756
n_6597	0.27571	-1.8588	0.11711	0.17065
n_5497	0.0041939	-7.8975	7.72e-20	6.03e-19
n_3840	0.65776	-0.60436	0.19808	0.26767
n_2635	0.91147	-0.13373	0.99335	0.99413
n_4976	0.76054	-0.3949	0.36988	0.40773
n_3424	0.6119	-0.70863	0.19679	0.26767
n_1287	0.42965	-1.2188	1.3566e-05	3.4544e-05
n_153	1.1034	0.14202	0.68033	0.71271
n_4307	0.031286	-4.9983	1.06e-18	7.46e-18
n_5845	0.00019373	-12.334	1.34e-09	4.65e-09
n_4408	0.07781	-3.6839	8.34e-13	3.66e-12
n_4940	0.883	-0.17952	0.36988	0.40773
n_246	0.9853	-0.021367	0.97528	0.97912
n_2945	0.883	-0.17952	0.36988	0.40773
n_40	0.036666	-4.7694	1.0566e-05	2.703e-05
n_6109	0.68439	-0.54711	0.19767	0.26767
n_1714	0.012691	-6.3001	1.25e-12	5.41e-12
n_139	0.68222	-0.55169	0.036774	0.061281
n_271	0.27977	-1.8377	6.64e-07	1.91e-06
n_3621	0.28318	-1.8202	1.42e-08	4.57e-08
n_2998	0.048915	-4.3536	1.33e-14	6.63e-14
n_2440	0.026922	-5.2151	3.21e-18	2.18e-17
n_2780	1.4762	0.56186	0.86382	0.87827
n_2868	1.0077	0.011062	0.88753	0.89986
n_5930	0.0019335	-9.0145	1.62e-26	2.58e-25
n_4902	0.87309	-0.19579	0.80465	0.82606
n_5389	0.88912	-0.16955	0.36988	0.40773
n_228	0.13731	-2.8645	3.41e-12	1.43e-11
n_328	1.5771	0.65725	0.27656	0.34458
n_2445	0.34403	-1.5394	0.0015873	0.0032497
n_2770	0.52725	-0.92343	0.29984	0.37214
n_2	0.62122	-0.68682	0.011978	0.02178
n_6885	1.0541	0.076025	0.76025	0.78803
n_5855	0.012717	-6.2971	5.29e-22	5.04e-21
n_114	0.57407	-0.80071	0.011306	0.020603
n_2837	0.028874	-5.1141	5.9e-15	3.07e-14
n_2080	0.0042022	-7.8946	2.38e-32	1.45e-30
n_1313	2.0961	1.0677	0.049496	0.081158
n_4930	0.23236	-2.1056	0.077085	0.11985
n_71	0.046023	-4.4415	0.0018246	0.0036766
n_1207	0.74917	-0.41663	0.19675	0.26767
n_4127	0.071836	-3.7991	3.65e-08	1.14e-07
n_4321	0.026015	-5.2645	7.81e-19	5.58e-18
n_4653	0.4621	-1.1137	0.031315	0.053364
n_6676	2.0109	1.0078	0.00072721	0.0015459
n_93	0.55157	-0.85838	0.0078079	0.014657
n_5047	1.0362	0.051284	0.86669	0.88083
n_5293	0.0054506	-7.5194	3.15e-28	6.87e-27
n_2666	2.3687	1.2441	1.97e-07	5.89e-07
n_4955	0.84313	-0.24617	0.36988	0.40773
n_5774	0.0025753	-8.601	5.08e-24	5.87e-23
n_2692	1.4816	0.56715	0.79325	0.81561
n_3099	0.46025	-1.1195	0.0002865	0.00063993
n_875	0.019888	-5.652	3.42e-07	1.006e-06
n_337	0.95396	-0.067994	0.60551	0.6425
n_3550	1.1482	0.1994	0.83141	0.85006
n_146	0.2784	-1.8448	1.0332e-05	2.6484e-05
n_6908	4.8614	2.2814	5.56e-19	4.04e-18
n_2644	0.02498	-5.3231	7.2e-15	3.7e-14
n_3097	1.2861	0.36295	0.75144	0.77997
n_2723	0.29898	-1.7419	1.38e-06	3.84e-06
n_5211	0.036759	-4.7658	1.08e-17	7.04e-17
n_2719	1.2357	0.30534	0.78541	0.80889
n_98	0.47415	-1.0766	2.4875e-05	6.1898e-05
n_5728	0.0013934	-9.4872	1.61e-27	2.9e-26
n_2641	1.4671	0.55299	0.018513	0.03264
n_1003	0.03445	-4.8593	1.61e-14	7.99e-14
n_5702	0.0033828	-8.2076	2.3e-33	2.02e-31
n_185	0.33447	-1.5801	0.00030696	0.00068382
n_3761	2.1951	1.1343	0.12806	0.18409
n_2486	0.045553	-4.4563	3.74e-13	1.69e-12
n_2757	0.31548	-1.6644	0.0050495	0.0096636
n_2531	0.01124	-6.4752	1.59e-10	5.96e-10
n_2673	0.067893	-3.8806	9.17e-16	5.1e-15
n_6601	0.73474	-0.4447	0.19712	0.26767
n_5910	0.096018	-3.3806	1.98e-18	1.36e-17
n_5904	0.083196	-3.5873	7.45e-19	5.34e-18
n_6061	0.65684	-0.60639	0.36988	0.40773
n_5437	0.015416	-6.0194	3.01e-19	2.24e-18
n_331	0.47927	-1.0611	0.088497	0.1361
n_3001	0.60834	-0.71704	0.01341	0.024264
n_2911	0.066828	-3.9034	1.93e-10	7.14e-10
n_2630	0.54582	-0.87351	0.00026912	0.0006048
n_3201	0.87889	-0.18624	0.3075	0.37998
n_547	0.03283	-4.9289	3.17e-15	1.7e-14
n_6961	3.7697	1.9144	4.25e-17	2.65e-16
n_1690	0.01013	-6.6253	1.6e-21	1.48e-20
n_46	0.046247	-4.4345	2.9642e-05	7.3328e-05
n_6650	0.0054226	-7.5268	2.06e-20	1.67e-19
n_6853	1.3645	0.44836	0.0036516	0.0071492
n_5373	0.019277	-5.697	7.39e-13	3.25e-12
n_3996	0.093845	-3.4136	4.19e-17	2.62e-16
n_50	0.3045	-1.7155	8.89e-09	2.9e-08
n_1981	0.025388	-5.2997	1.44e-15	7.87e-15
n_1349	0.02306	-5.4385	9.91e-21	8.37e-20
n_4	0.52151	-0.93924	0.01977	0.034689
n_5362	4.9268	2.3006	2.93e-07	8.64e-07
n_2759	2.2035	1.1398	0.013626	0.024585
n_1382	0.046522	-4.4259	6.85e-13	3.03e-12
n_162	0.027274	-5.1964	9.3342e-05	0.00022127
n_2849	0.26827	-1.8982	2.03e-07	6.04e-07
n_5435	0.033155	-4.9146	1.3e-14	6.5e-14
n_6943	4.1707	2.0603	2.02e-14	9.9e-14
n_4540	0.0064156	-7.2842	7.03e-17	4.33e-16
n_2309	0.0037348	-8.0647	1.28e-27	2.33e-26
n_159	0.6055	-0.72379	0.047674	0.078372
n_5386	0.00129	-9.5984	1.35e-36	8.61e-34
n_6580	0.023605	-5.4048	4.59e-19	3.35e-18
n_4514	0.03078	-5.0219	1.33e-06	3.711e-06
n_4528	0.50975	-0.97214	0.36988	0.40773
n_1613	0.033597	-4.8955	7.04e-11	2.69e-10
n_5430	4.9475	2.3067	3.73e-07	1.09e-06
n_135	0.082043	-3.6075	9.47e-13	4.13e-12
n_522	5.3523	2.4202	4.23e-10	1.51e-09
n_2932	0.30698	-1.7038	6.01e-07	1.74e-06
n_2541	0.19483	-2.3597	1.8618e-05	4.7015e-05
n_5568	0.00090737	-10.106	9.41e-13	4.12e-12
n_166	0.028651	-5.1253	5.6827e-05	0.00013739
n_3067	0.28236	-1.8244	7.75e-09	2.54e-08
n_5685	0.0047363	-7.722	2.71e-34	4.07e-32
n_440	4.5391	2.1824	3.21e-08	1.01e-07
n_320	0.050682	-4.3024	1.65e-10	6.15e-10
n_3111	0.28692	-1.8013	5.87e-06	1.5419e-05
n_3009	0.22001	-2.1844	1.54e-09	5.28e-09
n_3017	0.042838	-4.545	7.96e-12	3.25e-11
n_3170	0.30622	-1.7074	1.3585e-05	3.4544e-05
n_6084	0.00081254	-10.265	4.47e-28	9.13e-27
n_3336	16.158	4.0141	3.88e-11	1.51e-10
n_5484	0.0029526	-8.4038	8.21e-35	1.44e-32
n_5784	0.011703	-6.4169	1.19e-27	2.19e-26
n_3824	0.060117	-4.0561	1.88e-13	8.67e-13
n_3736	2.9642	1.5676	0.017239	0.030521
n_2805	0.3098	-1.6906	1.16e-06	3.26e-06
n_5660	0.058763	-4.0889	3.43e-13	1.55e-12
n_880	0.14805	-2.7558	3.2e-10	1.17e-09
n_161	6.1015	2.6092	4.13e-10	1.49e-09
n_5075	0.95266	-0.069963	0.36988	0.40773
n_29	0.52535	-0.92864	0.0080604	0.015003
n_3142	0.081929	-3.6095	1.06e-11	4.29e-11
n_6231	0.8333	-0.26309	0.36988	0.40773
n_2867	0.21766	-2.1999	1.43e-13	6.67e-13
n_4393	0.049292	-4.3425	0.00017997	0.00041023
n_2601	0.089673	-3.4792	0.01187	0.021616
n_125	0.13403	-2.8993	1.35e-09	4.68e-09
n_348	0.11035	-3.1798	2.16e-06	5.88e-06
n_211	30.077	4.9106	1.23e-15	6.79e-15
n_190	0.05872	-4.09	6.49e-08	2e-07
n_5997	0.49665	-1.0097	0.19708	0.26767
n_6528	0.0040857	-7.9352	1.5e-26	2.4e-25
n_5220	0.16521	-2.5976	0.01111	0.020261
n_2989	1.5174	0.60163	0.0019639	0.0039418
n_43	0.456	-1.1329	0.0007098	0.0015114
n_1658	0.073364	-3.7688	9.86e-15	4.98e-14
n_3486	0.29632	-1.7548	3.51e-09	1.17e-08
n_2490	0.83182	-0.26565	0.11264	0.16594
n_3970	2.3482	1.2316	0.11655	0.17047
n_2266	0.1436	-2.7999	1.6e-13	7.38e-13
n_5272	0.10381	-3.268	1.13e-11	4.55e-11
n_2047	2.0122	1.0088	0.063206	0.099731
n_202	0.57231	-0.80513	0.27883	0.34708
n_3094	0.05405	-4.2096	1.1484e-05	2.9319e-05
n_35	0.1103	-3.1805	0.0063463	0.012055
n_844	0.27012	-1.8883	0.0016622	0.0033922
n_2331	0.0081541	-6.9383	1.93e-16	1.13e-15
n_3077	0.065905	-3.9235	7.64e-08	2.35e-07
n_2599	0.10689	-3.2257	0.00079765	0.0016858
n_432	0.17335	-2.5283	1.05e-15	5.81e-15
n_2826	0.68666	-0.54234	0.092139	0.14145
n_197	0.94006	-0.08917	0.75559	0.78384
n_3381	0.22387	-2.1592	0.01005	0.018393
n_4047	0.057024	-4.1323	9.23e-13	4.04e-12
n_5367	0.057693	-4.1155	4.36e-07	1.27e-06
n_1283	0.11666	-3.0997	2.33e-09	7.87e-09
n_1852	0.036608	-4.7717	6.11e-08	1.89e-07
n_76	0.96089	-0.057561	0.76398	0.79093
n_3675	0.35061	-1.5121	0.36707	0.40773
n_263	0.16104	-2.6345	0.0028897	0.0057322
n_3461	0.085229	-3.5525	5.85e-06	1.5375e-05
n_2693	0.095295	-3.3914	1.9e-09	6.48e-09
n_152	7.0992	2.8277	2.12e-10	7.84e-10
n_3133	0.12217	-3.033	3.07e-10	1.12e-09
n_2976	0.066798	-3.9041	3.94e-07	1.15e-06
n_2957	0.40219	-1.314	2.59e-06	6.99e-06
n_3124	0.16107	-2.6343	6.97e-09	2.3e-08
n_2701	0.17131	-2.5453	3.42e-08	1.07e-07
n_4553	0.053581	-4.2221	0.047875	0.078652
n_25	0.13635	-2.8746	0.028693	0.049363
n_115	0.32938	-1.6022	4.4e-07	1.28e-06
n_4380	0.083633	-3.5798	4.22e-09	1.4e-08
n_3515	0.79753	-0.32639	0.36988	0.40773
n_5335	0.16369	-2.611	1.25e-10	4.72e-10
n_5508	0.15118	-2.7256	0.00014401	0.00033302
n_55	0.13196	-2.9219	0.0019142	0.0038479
n_4206	0.47375	-1.0778	0.43959	0.47879
n_2365	0.11097	-3.1718	2.55e-10	9.38e-10
n_2890	0.83934	-0.25268	0.54552	0.58394
n_2804	0.15207	-2.7172	0.00010192	0.00024049
n_5653	0.0025616	-8.6087	1.15e-26	1.87e-25
n_229	0.1318	-2.9236	2.85e-09	9.56e-09
n_6564	0.23767	-2.073	0.13262	0.19021
n_5164	0.43858	-1.1891	0.11397	0.1676
n_723	0.19014	-2.3949	1.69e-06	4.65e-06
n_3886	0.20289	-2.3013	4.59e-10	1.64e-09
n_891	0.76133	-0.39341	0.36988	0.40773
n_773	0.52087	-0.941	0.22171	0.29131
n_6954	12.128	3.6002	1.87e-22	1.89e-21
n_2833	0.21441	-2.2216	8.26e-07	2.34e-06
n_1381	0.021388	-5.5471	1.23e-15	6.79e-15
n_4341	0.40842	-1.2919	0.14566	0.20775
n_1347	0.16734	-2.5791	3.9e-06	1.0369e-05
n_2889	0.13642	-2.8739	0.01913	0.033682
n_3030	0.44445	-1.1699	0.0063553	0.012063
n_1099	1.2418	0.31241	0.27656	0.34458
n_3793	0.10448	-3.2587	9.5048e-05	0.00022489
n_334	0.18898	-2.4037	0.0013712	0.0028391
n_86	0.66395	-0.59085	0.059971	0.095751
n_4570	0.14486	-2.7873	8.07e-14	3.82e-13
n_343	0.24116	-2.0519	0.00010776	0.0002531
n_5871	45.745	5.5155	1.38e-14	6.88e-14
n_1185	0.0029394	-8.4103	5.34e-28	1.06e-26
n_270	0.21836	-2.1952	3.251e-06	8.66e-06
n_2841	2.1899	1.1309	0.74396	0.77397
n_2760	0.0069975	-7.1589	7.85e-17	4.8e-16
n_2608	0.1851	-2.4336	0.2389	0.31198
n_225	0.11339	-3.1406	0.00021488	0.00048762
n_2085	9.2188	3.2046	4.15e-10	1.49e-09
n_2952	0.14079	-2.8284	0.00011966	0.00027924
n_2193	0.16243	-2.6221	1.17e-07	3.56e-07
n_573	0.43711	-1.1939	0.00045022	0.00097822
n_2591	0.54407	-0.87813	0.00055416	0.0011939
n_5570	0.0017359	-9.1701	0.00016748	0.0003845
n_3472	0.32764	-1.6098	0.061451	0.097382
n_2686	0.39906	-1.3253	3.12e-06	8.35e-06
n_583	0.26229	-1.9308	1.04e-09	3.66e-09
n_1765	0.0065476	-7.2548	2.95e-24	3.53e-23
n_77	0.68863	-0.53821	0.10447	0.15942
n_3682	0.032596	-4.9392	7.08e-23	7.35e-22
n_2162	0.14455	-2.7904	0.0010737	0.0022413
n_2784	0.21283	-2.2322	6.3289e-05	0.00015171
n_231	0.10426	-3.2617	0.012715	0.023072
n_5935	0.00025705	-11.926	3.72e-26	5.65e-25
n_5223	0.66573	-0.58699	0.017659	0.031178
n_5839	0.27894	-1.842	5.83e-09	1.93e-08
n_3129	0.25075	-1.9957	6.22e-07	1.8e-06
n_2382	85.829	6.4234	6.33e-12	2.61e-11
n_5112	5.4506	2.4464	2.34e-12	9.92e-12
n_2772	1.5181	0.60225	0.44172	0.4809
n_2326	0.80186	-0.31857	0.71893	0.75099
n_5535	0.0011375	-9.78	9.7e-34	1.08e-31
n_32	0.27235	-1.8765	0.0016922	0.0034397
n_291	0.21758	-2.2004	0.029603	0.050791
n_2462	3.4339	1.7799	1.26e-10	4.73e-10
n_477	1.106	0.14529	0.40719	0.44558
n_5756	0.0037943	-8.042	9.79e-29	2.45e-27
n_252	0.46697	-1.0986	5.2427e-05	0.00012711
n_2738	4.922	2.2993	0.00017463	0.00039878
n_4501	0.42486	-1.235	0.086493	0.13318
n_1156	0.40985	-1.2868	0.10856	0.16264
n_3145	276.3	8.1101	7.94e-26	1.16e-24
n_5860	0.015033	-6.0558	7.29e-21	6.22e-20
n_2713	0.31193	-1.6807	9.05e-06	2.3271e-05
n_4318	1.0706	0.098468	0.268	0.34458
n_2716	0.37926	-1.3988	2.5308e-05	6.2913e-05
n_72	0.31034	-1.6881	0.00043138	0.00093889
n_5582	0.70944	-0.49526	0.51283	0.55173
n_1943	1.2484	0.32008	0.77991	0.80449
n_4779	0.0082532	-6.9208	2.2e-27	3.88e-26
n_143	0.27342	-1.8708	8.39e-06	2.163e-05
n_2646	1.1578	0.21137	0.30882	0.38125
n_3695	0.27446	-1.8654	0.36988	0.40773
n_6311	0.0046006	-7.764	7.96e-28	1.52e-26
n_2370	0.59328	-0.75321	0.30446	0.37751
n_2824	14.698	3.8776	5.94e-14	2.83e-13
n_4947	0.72389	-0.46616	0.14032	0.20069
n_2653	0.54767	-0.86863	6.1521e-05	0.00014817
n_5452	0.0084867	-6.8806	1.81e-24	2.24e-23
n_1155	0.39267	-1.3486	3.0556e-05	7.537e-05
n_3167	3.8235	1.9349	1.56e-12	6.76e-12
n_168	0.27131	-1.882	0.00059231	0.0012707
n_2698	0.69322	-0.52861	0.014655	0.026354
n_2781	0.25095	-1.9945	0.040265	0.066794
n_4085	0.93077	-0.1035	0.49134	0.52995
n_2669	0.2838	-1.8171	0.0049633	0.0095274
n_4793	274.57	8.101	1.79e-17	1.16e-16
n_4139	0.22883	-2.1277	0.010378	0.018966
n_2878	0.25947	-1.9464	0.00057691	0.0012398
n_5183	0.0092477	-6.7567	1.04e-10	3.94e-10
n_65	0.27535	-1.8607	6.66e-07	1.91e-06
n_4851	5.3912	2.4306	0.058002	0.093899
n_7003	2.2316	1.158	8.53e-09	2.78e-08
n_5320	1.7098	0.77384	0.60674	0.64323
n_1638	0.37124	-1.4296	1.18e-06	3.3e-06
n_2660	153.54	7.2624	2.11e-09	7.15e-09
n_3013	0.97157	-0.041616	0.82561	0.8448
n_285	0.17739	-2.495	7.34e-07	2.1e-06
n_95	0.63988	-0.64412	0.038315	0.0636
n_4015	0.33936	-1.5591	0.17477	0.24529
n_5491	0.0041775	-7.9031	9.3e-27	1.53e-25
n_4353	0.40446	-1.3059	0.031944	0.054115
n_2854	1.1761	0.23402	0.11721	0.1707
n_4549	0.0043344	-7.8499	6.16e-13	2.74e-12
n_3222	7.5117	2.9091	7.29e-07	2.08e-06
n_3085	0.36843	-1.4405	0.00034264	0.00075802
n_1742	0.3024	-1.7255	0.0016802	0.0034194
n_272	0.43788	-1.1914	0.005372	0.01025
n_6315	0.15669	-2.674	0.041783	0.069177
n_2596	1.1836	0.24313	0.093785	0.1438
n_3	0.37186	-1.4272	2.18e-06	5.93e-06
n_2988	0.33755	-1.5668	0.00016573	0.00038084
n_1136	0.069141	-3.8543	0.97367	0.97866
n_309	0.27183	-1.8792	0.033935	0.05696
n_3188	1.3244	0.40533	0.55906	0.59794
n_4909	0.3191	-1.6479	0.016622	0.029551
n_3509	0.53594	-0.89986	0.12544	0.18052
n_2634	10.023	3.3252	7.82e-15	3.99e-14
n_3364	0.51532	-0.95646	0.26789	0.34458
n_5364	1.5331	0.61644	0.27656	0.34458
n_2830	0.34192	-1.5483	0.00017231	0.00039419
n_3065	4.0944	2.0337	4.85e-13	2.17e-12
n_2741	1.0393	0.055657	0.35799	0.40773
n_232	0.36144	-1.4682	0.0035259	0.0069138
n_2722	0.62724	-0.6729	0.11441	0.16816
n_3216	0.56193	-0.83153	0.57966	0.61791
n_5467	0.49935	-1.0019	0.23011	0.30158
n_64	0.22941	-2.124	5.19e-06	1.3729e-05
n_198	0.47406	-1.0769	0.00031762	0.00070634
n_6387	0.65186	-0.61736	0.30859	0.38114
n_61	0.62478	-0.67857	0.0051417	0.0098253
n_6519	0.39714	-1.3323	0.52401	0.56305
n_3721	0.4553	-1.1351	0.0080399	0.014988
n_5745	0.00066855	-10.547	5.75e-06	1.5141e-05
n_3351	0.51223	-0.96513	0.00035482	0.00078362
n_347	0.17311	-2.5302	0.00024079	0.0005445
n_382	2.0179	1.0128	0.0001779	0.00040587
n_2992	1.209	0.27376	0.16252	0.23013
n_2732	0.64023	-0.64333	0.10711	0.16248
n_406	0.61765	-0.69513	0.071023	0.1109
n_1391	0.50668	-0.98086	0.0015221	0.0031263
n_4948	0.65094	-0.61941	0.18396	0.25762
n_27	0.58975	-0.76183	0.058322	0.094288
n_3029	0.10228	-3.2893	2.8e-09	9.41e-09
n_2980	0.62513	-0.67778	0.011896	0.021646
n_4723	0.31102	-1.6849	6.64e-09	2.19e-08
n_279	0.47616	-1.0705	0.001509	0.0031017
n_69	0.44943	-1.1538	0.014585	0.026259
n_222	0.3373	-1.5679	0.029295	0.05033
n_5062	0.088868	-3.4922	5.52e-08	1.71e-07
n_7	0.52142	-0.93949	0.00012981	0.00030237
n_1164	0.89841	-0.15455	0.36988	0.40773
n_2750	0.20274	-2.3023	0.00013603	0.00031601
n_1737	0.003411	-8.1956	6.17e-25	7.96e-24
n_1524	0.012038	-6.3762	1.03e-16	6.19e-16
n_1110	0.35774	-1.483	0.60644	0.64322
n_2748	0.52112	-0.94031	0.00097786	0.0020513
n_3108	0.75101	-0.41309	0.56872	0.60751
n_10	0.49755	-1.0071	0.11775	0.1712
n_392	0.4525	-1.144	0.74473	0.77446
n_5706	0.0022004	-8.828	2.56e-17	1.64e-16
n_5566	0.0038185	-8.0328	4.21e-37	3.58e-34
n_4012	0.067194	-3.8955	0.00054826	0.0011822
n_2778	0.43229	-1.2099	0.51449	0.55328
n_2387	0.020656	-5.5973	2.15e-14	1.05e-13
n_3954	0.4214	-1.2467	0.032391	0.054619
n_3048	0.60855	-0.71655	0.03183	0.054013
n_105	0.52916	-0.91824	0.4112	0.44979
n_3004	0.42627	-1.2302	0.0018011	0.0036349
n_73	0.69177	-0.53163	0.087176	0.13415
n_6839	13.605	3.7661	4.53e-24	5.3e-23
n_2975	0.57011	-0.81068	0.0069159	0.01305
n_203	16.979	4.0857	1.49e-09	5.11e-09
n_5476	0.0024369	-8.6807	1.17e-33	1.2e-31
n_4974	0.84308	-0.24626	0.36988	0.40773
n_1689	0.010687	-6.548	4.03e-19	2.97e-18
n_5375	0.0031934	-8.2907	1.44e-32	9.4e-31
n_4058	0.01301	-6.2642	5.4e-24	6.21e-23
n_1603	0.0092428	-6.7575	1.07e-21	9.99e-21
n_879	1.3768	0.46134	0.64305	0.67839
n_4471	0.50705	-0.9798	0.76874	0.79554
n_552	0.11734	-3.0912	3.23e-20	2.59e-19
n_6223	0.51318	-0.96247	0.30547	0.37839
n_3066	0.20808	-2.2648	4.75e-10	1.69e-09
n_2322	0.61477	-0.70189	0.10763	0.16248
n_651	0.0031073	-8.3301	8.73e-28	1.65e-26
n_2863	0.63403	-0.65739	0.11356	0.16711
n_4445	0.52297	-0.93521	0.22833	0.29955
n_2682	0.9491	-0.075374	0.84373	0.86093
n_2550	5.9462	2.572	1.83e-14	9.02e-14
n_111	0.55167	-0.85813	0.0038371	0.0075008
n_933	0.77393	-0.36972	0.36988	0.40773
n_6918	0.88784	-0.17163	0.65736	0.69177
n_4577	0.84934	-0.23559	0.67246	0.70534
n_2927	0.53469	-0.90323	0.088956	0.13673
n_4848	14.81	3.8885	3.96e-14	1.9e-13
n_408	0.63676	-0.65117	0.16439	0.23225
n_882	0.24047	-2.0561	3.94e-10	1.42e-09
n_2647	1.2276	0.29582	0.5892	0.62702
n_4417	0.69631	-0.52219	0.020636	0.036061
n_3900	0.55522	-0.84886	0.36988	0.40773
n_112	0.73093	-0.4522	0.055369	0.089864
n_169	12.744	3.6717	3.76e-15	1.99e-14
n_2672	0.77295	-0.37155	0.38134	0.41927
n_2773	0.65612	-0.60798	0.020382	0.03569
n_2909	0.08183	-3.6112	2.62e-09	8.83e-09
n_6854	7.7661	2.9572	7.81e-18	5.14e-17
n_296	0.11849	-3.0772	1.63e-07	4.9e-07
n_2600	2.8004	1.4856	2.72e-08	8.62e-08
n_515	1.1847	0.24452	0.27656	0.34458
n_302	1.0025	0.0035318	0.63686	0.67242
n_4234	0.033768	-4.8882	2.75e-16	1.58e-15
n_636	0.73002	-0.454	0.022574	0.039285
n_8	0.43891	-1.188	0.085789	0.13218
n_4849	1.4104	0.49609	0.68459	0.71688
n_1226	1.3448	0.42734	0.32589	0.40116
n_89	0.709	-0.49615	0.1405	0.20084
n_1446	0.0031134	-8.3273	2.17e-18	1.48e-17
n_126	0.744	-0.42663	0.041875	0.069285
n_4733	0.46352	-1.1093	0.060416	0.096281
n_79	0.30312	-1.7221	1.83e-09	6.26e-09
n_234	0.17991	-2.4747	0.15733	0.22314
n_1280	0.059437	-4.0725	9.09e-10	3.2e-09
n_2786	0.96725	-0.048046	0.4044	0.4431
n_3382	0.5857	-0.77176	0.27308	0.34458
n_342	0.79966	-0.32254	0.10046	0.15349
n_90	0.75398	-0.40741	0.19711	0.26767
n_1607	0.86329	-0.21207	0.36988	0.40773
n_2818	1.5048	0.5896	0.0063063	0.011988
n_74	0.53353	-0.90635	0.00032776	0.000727
n_5831	0.66121	-0.59682	0.36988	0.40773
n_4705	0.0078488	-6.9933	3.24e-15	1.73e-14
n_91	0.40463	-1.3053	2.68e-06	7.21e-06
n_2823	1.1309	0.17742	0.69686	0.72883
n_1460	21.004	4.3926	3.06e-11	1.2e-10
n_445	2.8878	1.53	0.27656	0.34458
n_5299	0.0012329	-9.6638	6.16e-26	9.09e-25
n_4237	0.022867	-5.4506	1.48e-16	8.76e-16
n_3893	0.8765	-0.19018	0.36988	0.40773
n_2827	0.013415	-6.22	1.21e-18	8.41e-18
n_2765	0.74082	-0.43281	0.51215	0.55123
n_4495	1.191	0.25215	0.64866	0.68374
n_3052	0.96511	-0.051229	0.72066	0.75218
n_6448	0.0092549	-6.7556	4.88e-22	4.68e-21
n_5867	0.0023973	-8.7044	1.68e-31	7.8e-30
n_2663	0.0023209	-8.7511	1.65e-25	2.29e-24
n_2437	0.85317	-0.22909	0.47541	0.51407
n_5032	0.001815	-9.1058	4.14e-28	8.6e-27
n_97	0.45505	-1.1359	2.1694e-05	5.4351e-05
n_3453	0.1414	-2.8222	0.00010568	0.0002489
n_1715	0.004594	-7.766	6.04e-30	1.88e-28
n_435	0.88132	-0.18227	0.5407	0.57927
n_5782	0.60998	-0.71317	0.20865	0.276
n_2650	1.1283	0.17419	0.34132	0.40773
n_1824	0.0037638	-8.0536	3.81e-33	3.25e-31
n_1314	0.79768	-0.32611	0.36988	0.40773
n_2942	0.92746	-0.10864	0.98642	0.98781
n_2510	0.95265	-0.069987	0.67479	0.7072
n_2873	2.8074	1.4892	0.031295	0.053364
n_487	1.1857	0.2458	0.87711	0.89036
n_2637	0.96745	-0.047748	0.77981	0.80449
n_113	0.68603	-0.54365	0.021508	0.037532
n_6629	0.54299	-0.88099	0.59353	0.63084
n_335	0.95541	-0.065805	0.83979	0.85759
n_2919	1.2254	0.29331	0.3065	0.37912
n_5461	0.003469	-8.1713	3.33e-32	1.94e-30
n_2754	0.90423	-0.14523	0.7867	0.80986
n_2999	0.99108	-0.01293	0.72861	0.75986
n_2505	0.82731	-0.2735	0.46695	0.50578
n_244	0.94752	-0.077768	0.98535	0.98781
n_3151	2.3774	1.2494	1.47e-07	4.43e-07
n_2747	0.62892	-0.66905	0.020323	0.035611
n_200	0.50669	-0.98082	0.36988	0.40773
n_870	0.36701	-1.4461	0.059855	0.095746
n_2852	0.64753	-0.62699	0.57719	0.61553
n_2361	0.0047298	-7.724	3.54e-18	2.39e-17
n_2665	4.2359	2.0827	3.65e-08	1.14e-07
n_2860	0.83533	-0.25959	0.97262	0.97837
n_2762	0.73814	-0.43804	0.25646	0.33388
n_2623	0.80067	-0.32072	0.57065	0.60932
n_810	0.027039	-5.2088	6.91e-19	4.99e-18
n_6822	3.6914	1.8842	1.61e-13	7.42e-13
n_1045	0.8783	-0.18722	0.36988	0.40773
n_3144	1.0894	0.12352	0.21477	0.2833
n_4958	0.72002	-0.47389	0.36988	0.40773
n_2388	0.021135	-5.5642	7.45e-14	3.53e-13
n_3353	1.4109	0.49663	0.8932	0.90526
n_525	0.96929	-0.044996	0.9131	0.92396
n_5883	0.0016298	-9.2611	1.63e-37	2.07e-34
n_3063	1.567	0.64803	0.022071	0.038436
n_63	0.71052	-0.49306	0.9955	0.99589
n_3806	1.609	0.6862	0.27656	0.34458
n_189	0.80016	-0.32164	0.65847	0.69265
n_242	1.0688	0.095962	0.41959	0.45857
n_738	0.0087846	-6.8308	4.24e-19	3.11e-18
n_3967	1.1669	0.2227	0.79427	0.81634
n_5410	0.0052761	-7.5663	1.39e-27	2.52e-26
n_2657	1.0776	0.10782	0.44495	0.4838
n_238	1.2042	0.26813	0.21639	0.28506
n_3071	104.03	6.7008	1.02e-18	7.24e-18
n_2977	1.0856	0.11847	0.39659	0.43511
n_240	1.2241	0.29169	0.17377	0.24402
n_2940	1.2298	0.2984	0.84719	0.86308
n_5775	0.0053089	-7.5574	2.26e-21	2.07e-20
n_3411	1.1745	0.23201	0.16817	0.23695
n_1553	0.010659	-6.5518	6.31e-23	6.6e-22
n_832	1.353	0.43618	0.32605	0.40116
n_2621	0.96937	-0.044878	0.35262	0.40773
n_3068	1.4705	0.55634	0.76944	0.79585
n_959	1.294	0.37189	0.27656	0.34458
n_2729	0.56161	-0.83236	0.0086869	0.016036
n_70	0.19085	-2.3895	1.8647e-05	4.7042e-05
n_2947	0.87501	-0.19263	0.14965	0.21297
n_3272	0.33455	-1.5797	0.11653	0.17047
n_3752	0.57878	-0.78892	0.36988	0.40773
n_4884	1.1154	0.15754	0.85452	0.8702
n_2607	0.71668	-0.4806	0.17557	0.24629
n_619	1.2265	0.29459	0.81101	0.83153
n_3846	1.279	0.35502	0.77011	0.79585
n_1784	0.0075149	-7.056	2.17e-26	3.43e-25
n_4765	0.37807	-1.4033	3.23e-08	1.02e-07
n_1769	0.66274	-0.59349	0.11039	0.16328
n_3091	1.1251	0.17009	0.62742	0.66328
n_4270	0.00037355	-11.386	1.95e-15	1.06e-14
n_2721	1.2159	0.28198	0.10561	0.16096
n_2994	0.8608	-0.21625	0.31523	0.38878
n_1744	0.0072606	-7.1057	1.64e-24	2.06e-23
n_4877	1.079	0.10971	0.81315	0.83339
n_5724	0.0021996	-8.8285	5.52e-29	1.47e-27
n_2468	1.5782	0.65831	0.27656	0.34458
n_3912	1.5509	0.63306	0.16629	0.23455
n_2894	1.2607	0.33427	0.30565	0.37843
n_648	0.83109	-0.26693	0.34348	0.40773
n_183	1.5143	0.59866	0.22023	0.28967
n_133	2.4404	1.2871	1.9421e-05	4.8897e-05
n_4496	1.4165	0.50238	0.37303	0.41103
n_5843	0.0040721	-7.94	1.1e-28	2.68e-27
n_307	0.35102	-1.5104	0.52572	0.56464
n_5478	1.3889	0.47394	0.37943	0.41736
n_2734	1.3352	0.4171	0.21059	0.27828
n_260	0.21956	-2.1873	0.00070886	0.0015106
n_361	2.3736	1.2471	5.9e-10	2.09e-09
n_2964	1.9183	0.93986	6.3076e-05	0.00015135
n_2592	0.34371	-1.5407	3.46e-07	1.02e-06
n_4048	1.5071	0.59179	0.27656	0.34458
n_6877	6.7674	2.7586	4.55e-18	3.04e-17
n_2753	0.039736	-4.6534	3.27e-14	1.58e-13
n_5961	0.00011657	-13.066	0.001788	0.0036114
n_4515	0.64226	-0.63876	0.73515	0.76544
n_4575	0.96529	-0.050969	0.60695	0.64323
n_1616	18.57	4.2149	2.14e-08	6.83e-08
n_155	1.6374	0.71141	0.075776	0.11796
n_3857	0.40582	-1.3011	0.10832	0.16264
n_4039	2.1187	1.0832	0.16184	0.22929
n_3168	1.3537	0.43686	0.0031596	0.0062241
n_2717	1.2722	0.3473	0.025731	0.044567
n_3057	1.0143	0.020418	0.59636	0.63332
n_3963	1.2611	0.3347	0.27656	0.34458
n_3632	0.16803	-2.5732	0.36988	0.40773
n_247	1.7034	0.76846	0.0024185	0.0048351
n_2933	1.5403	0.62317	0.0016113	0.0032935
n_2904	1.6173	0.69363	0.0045324	0.0087132
n_148	0.2073	-2.2702	5.6e-08	1.73e-07
n_5053	1.8428	0.88193	0.42813	0.46691
n_1867	0.00050908	-10.94	4.46e-34	5.42e-32
n_1042	0.81211	-0.30025	0.36988	0.40773
n_2675	1.6008	0.67879	0.0029719	0.0058862
n_1351	2.0041	1.003	0.59583	0.63302
n_2920	1.4072	0.49285	0.033369	0.056121
n_2865	1.6215	0.69729	0.0068411	0.012918
n_822	0.067781	-3.883	5.54e-21	4.81e-20
n_2613	1.4069	0.49251	0.014658	0.026354
n_2928	0.909	-0.13765	0.74691	0.77641
n_6411	0.020118	-5.6354	5.32e-21	4.67e-20
n_3123	0.68139	-0.55345	0.0097771	0.017919
n_6759	0.82261	-0.28172	0.36988	0.40773
n_250	1.8697	0.90278	0.00028595	0.00063927
n_3283	0.24469	-2.031	3.71e-10	1.35e-09
n_2751	1.7084	0.77269	0.0033472	0.0065734
n_3737	1.1553	0.20829	0.49347	0.53202
n_2727	1.9207	0.94165	0.42112	0.46004
n_94	0.39026	-1.3575	8.26e-07	2.34e-06
n_6878	5.6916	2.5088	8.49e-19	6.05e-18
n_3096	2.5793	1.367	0.02863	0.049287
n_2861	1.331	0.41246	0.035131	0.058735
n_6454	0.21882	-2.1922	7.9339e-05	0.00018983
n_3064	1.914	0.9366	0.00050995	0.0011033
n_2731	0.99357	-0.0093019	0.75011	0.7791
n_2624	1.9116	0.93475	2.63e-06	7.08e-06
n_5898	0.42093	-1.2483	0.034096	0.057179
n_3478	0.47703	-1.0679	0.36988	0.40773
n_3347	0.64267	-0.63784	0.3413	0.40773
n_3738	4.8666	2.2829	0.0003249	0.00072127
n_2546	2.0897	1.0633	1.5528e-05	3.9447e-05
n_3076	0.32986	-1.6001	0.013428	0.024279
n_1699	0.0025152	-8.6351	1.49e-30	5.43e-29
n_178	2.3851	1.2541	0.0072599	0.013658
n_5901	0.0069066	-7.1778	3.98e-27	6.77e-26
n_2725	0.51553	-0.95588	0.016871	0.02991
n_2718	0.22599	-2.1457	0.12455	0.17935
n_2779	2.0546	1.0388	0.00036686	0.00080395
n_4397	2.2789	1.1884	1.3e-06	3.64e-06
n_3257	1.4836	0.56907	0.43035	0.46912
n_6911	1.7706	0.82427	2.3665e-05	5.9057e-05
n_2493	2.415	1.272	0.0010561	0.0022065
n_1249	0.6989	-0.51684	0.36988	0.40773
n_2883	2.2681	1.1815	5.5539e-05	0.00013453
n_245	2.3354	1.2236	5.9428e-05	0.00014354
n_2901	1.0645	0.090201	0.9972	0.9972
n_75	0.58514	-0.77316	0.0012721	0.0026404
n_3073	0.25559	-1.9681	0.00036089	0.0007929
n_6754	1.1998	0.26282	0.53606	0.57454
n_3028	2.4107	1.2694	3e-06	8.07e-06
n_1430	2.996	1.5831	0.15256	0.21662
n_6436	0.47473	-1.0748	0.19894	0.26767
n_2953	3.0234	1.5962	8.115e-06	2.0969e-05
n_2767	2.5051	1.3249	2.0377e-05	5.1153e-05
n_3839	0.0049161	-7.6683	7.81e-29	1.99e-27
n_2651	1.6772	0.74609	0.0080103	0.014949
n_2595	2.1879	1.1296	1.07e-06	3.02e-06
n_6001	0.29425	-1.7649	0.036002	0.060153
n_5321	0.24312	-2.0403	5.47e-13	2.44e-12
n_5148	0.53295	-0.90793	0.10811	0.16264
n_5950	0.00014672	-12.735	1.24e-29	3.67e-28
n_2871	3.6228	1.8571	0.0026466	0.0052665
n_2995	2.2439	1.166	8.07e-07	2.29e-06
n_3153	2.8045	1.4878	1.63e-06	4.48e-06
n_6472	2.337	1.2246	0.22795	0.29921
n_3842	1.7471	0.80494	0.27656	0.34458
n_3417	1.1046	0.14347	0.27656	0.34458
n_2715	3.0068	1.5882	8.38e-07	2.37e-06
n_6978	2.6777	1.421	4.84e-09	1.61e-08
n_2244	0.20201	-2.3075	1.57e-12	6.76e-12
n_3006	1.9999	0.99992	0.00014417	0.00033308
n_2628	1.1958	0.25799	0.21483	0.2833
n_1837	2.6108	1.3845	0.33035	0.40605
n_2482	2.1948	1.1341	0.054009	0.087825
n_2935	3.412	1.7706	0.00014218	0.00032938
n_2880	3.2095	1.6824	0.00052612	0.0011354
n_2888	2.6209	1.3901	0.26949	0.34458
n_1137	0.0069405	-7.1708	3.09e-26	4.75e-25
n_5379	3.6307	1.8602	1.52e-06	4.21e-06
n_929	1.3665	0.4505	0.3484	0.40773
n_3664	2.2764	1.1868	0.30738	0.37998
n_1496	0.64974	-0.62207	0.10993	0.16318
n_192	4.9308	2.3018	3.23e-06	8.62e-06
n_2908	2.3523	1.2341	1.38e-06	3.84e-06
n_2856	3.5347	1.8216	0.00021308	0.00048398
n_764	0.0178	-5.812	1.9e-20	1.55e-19
n_2602	3.2341	1.6934	5.43e-08	1.68e-07
n_3293	2.4578	1.2974	9.4581e-05	0.00022399
n_1620	0.026653	-5.2295	1.61e-12	6.91e-12
n_2881	3.7597	1.9106	2.12e-07	6.31e-07
n_3019	0.37361	-1.4204	0.013533	0.024452
n_6941	4.0022	2.0008	5.82e-07	1.69e-06
n_82	0.35012	-1.5141	0.36988	0.40773
n_104	0.35054	-1.5123	8.06e-08	2.47e-07
n_5641	0.0027805	-8.4904	2.83e-35	9.05e-33
n_193	3.9488	1.9814	2.38e-07	7.05e-07
n_164	2.9979	1.5839	6.18e-06	1.618e-05
n_2944	0.43956	-1.1859	7.55e-06	1.9596e-05
n_4778	0.0024814	-8.6546	5.89e-29	1.55e-27
n_62	0.35601	-1.49	0.00042145	0.00091884
n_170	0.052083	-4.2631	0.00091207	0.0019196
n_2502	0.0050881	-7.6186	3.37e-13	1.53e-12
n_2606	0.50047	-0.99863	5.9618e-05	0.00014386
n_2993	4.8729	2.2848	1.73e-09	5.9e-09
n_5560	0.0044784	-7.8028	4.64e-28	9.41e-27
n_4601	7.7465	2.9535	0.025671	0.044494
n_5042	0.0016253	-9.2651	7e-28	1.36e-26
n_3663	4.3586	2.1239	0.00095343	0.0020034
n_191	0.30894	-1.6946	0.00025154	0.00056781
n_2708	5.4994	2.4593	3.26e-09	1.09e-08
n_6419	2.5134	1.3296	0.073851	0.1151
n_2795	4.6989	2.2323	1.91e-10	7.09e-10
n_2714	1.6538	0.72577	0.00057441	0.0012354
n_255	0.79426	-0.33233	0.063706	0.1004
n_145	6.7403	2.7528	1.84e-07	5.49e-07
n_2680	1.7551	0.81152	0.13636	0.19524
n_123	5.3319	2.4146	3.1204e-05	7.6894e-05
n_3146	5.7798	2.531	4.92e-12	2.04e-11
n_692	0.0047607	-7.7146	2.22e-13	1.02e-12
n_81	0.73678	-0.44069	0.44784	0.48667
n_157	1013.8	9.9856	3.33e-11	1.31e-10
n_3081	5.3374	2.4161	7.87e-07	2.24e-06
n_173	9.6122	3.2649	4.13e-10	1.49e-09
n_2704	4.8284	2.2716	3.59e-13	1.62e-12
n_5963	0.0030221	-8.3702	4.25e-28	8.75e-27
n_195	0.7434	-0.42778	0.040334	0.066865
n_230	4.4042	2.1389	8.49e-12	3.45e-11
n_2858	6.8513	2.7764	1.56e-11	6.22e-11
n_4889	0.59937	-0.73848	0.77711	0.80225
n_2862	1190.3	10.217	1.51e-07	4.55e-07
n_2979	10.206	3.3513	7.57e-07	2.16e-06
n_3075	5.6193	2.4904	2.42e-09	8.16e-09
n_3088	8.6879	3.119	8.53e-11	3.25e-10
n_990	3.1077	1.6358	0.00079347	0.0016783
n_3850	0.65622	-0.60776	0.98665	0.98781
n_1718	0.0058345	-7.4212	2.42e-24	2.96e-23
n_96	0.59774	-0.74242	0.021363	0.037305
n_5499	0.0047394	-7.7211	2.94e-28	6.53e-27
n_5557	0.0050298	-7.6353	3.88e-34	5.22e-32
n_3164	2.1552	1.1078	1.13e-06	3.18e-06
n_6511	0.001951	-9.0016	5.79e-21	5.01e-20
n_1949	1.4918	0.5771	0.27656	0.34458
n_4833	22.806	4.5114	2.02e-09	6.86e-09
n_1958	1.2914	0.36899	0.81523	0.83518
n_251	4.7161	2.2376	1.58e-11	6.31e-11
n_1338	18.643	4.2206	1.3e-08	4.19e-08
n_3229	5.8488	2.5481	1.73e-13	7.97e-13
n_6895	2.9061	1.5391	0.16428	0.23223
n_2648	0.22725	-2.1376	1.66e-05	4.2086e-05
n_3119	8.2414	3.0429	1.5e-13	6.96e-13
n_236	5.6626	2.5015	3.46e-13	1.57e-12
n_28	0.40947	-1.2882	1.27e-06	3.56e-06
n_2749	0.60326	-0.72914	0.013894	0.025033
n_579	8.2918	3.0517	1.42e-06	3.947e-06
n_132	18.919	4.2418	1.15e-14	5.81e-14
n_5147	0.0065644	-7.2511	1.53e-19	1.16e-18
n_6956	1.9514	0.96454	0.0029219	0.0057917
n_2958	8.2616	3.0464	0.0042621	0.0082433
n_2561	7.9859	2.9974	3.08e-18	2.09e-17
n_2154	6.5453	2.7105	0.0013001	0.0026964
n_2656	227.73	7.8312	1.51e-07	4.55e-07
n_2516	7.8168	2.9666	6.79e-07	1.95e-06
n_5426	38.256	5.2576	8.12e-11	3.1e-10
n_6893	1.1385	0.18709	0.27656	0.34458
n_6942	3.9023	1.9643	4.53e-11	1.76e-10
n_6833	6.532	2.7075	2.11e-11	8.39e-11
n_24	0.31379	-1.6721	0.10956	0.1631
n_2688	0.44778	-1.1591	0.00027487	0.00061612
n_11	0.15446	-2.6947	0.0032012	0.0063012
n_2851	14.157	3.8235	3.88e-11	1.51e-10
n_3362	0.71287	-0.48829	0.19676	0.26767
n_2256	0.19213	-2.3798	2.83e-07	8.34e-07
n_3102	0.48657	-1.0393	0.0031163	0.0061483
n_5469	0.0075174	-7.0555	4.87e-24	5.66e-23
n_150	12.461	3.6393	1.72e-14	8.49e-14
n_5848	0.0032317	-8.2735	3.55e-28	7.55e-27
n_158	12.592	3.6544	5.42e-14	2.59e-13
n_867	0.76641	-0.38381	0.36988	0.40773
n_3697	0.0097231	-6.6844	1.75e-25	2.4e-24
n_2685	30.139	4.9136	1.64e-14	8.14e-14
n_138	14.706	3.8783	7.97e-16	4.45e-15
n_1874	0.0098037	-6.6725	5.51e-09	1.82e-08
n_3008	0.66322	-0.59244	0.23648	0.30913
n_2812	0.7033	-0.50778	0.14156	0.20217
n_127	0.95067	-0.072979	0.93133	0.94091
n_6583	0.25735	-1.9582	0.0091361	0.016801
n_5210	58.767	5.8769	9.79e-11	3.71e-10
n_3327	6.6722	2.7382	1.57e-12	6.78e-12
n_5470	0.0022795	-8.7771	2.99e-26	4.63e-25
n_1779	0.0025852	-8.5955	6.03e-31	2.41e-29
n_5851	72.527	6.1804	1.49e-17	9.62e-17
n_4158	4.431	2.1476	0.00018179	0.00041402
n_4176	0.73391	-0.44633	0.36988	0.40773
n_1467	0.0029045	-8.4275	8.39e-32	4.28e-30
n_2664	0.41228	-1.2783	0.0044946	0.0086472
n_1010	0.018853	-5.7291	7.83e-20	6.1e-19
n_6395	0.0046494	-7.7487	3.22e-30	1.14e-28
n_194	3.3718	1.7535	0.0001058	0.00024895
n_1807	0.71585	-0.48227	0.36988	0.40773
n_5417	21.592	4.4324	1.09e-16	6.51e-16
n_3069	53.017	5.7284	1.11e-12	4.85e-12
n_2347	0.16849	-2.5693	0.00033482	0.00074202
n_2811	0.21291	-2.2317	6.06e-06	1.5874e-05
n_3082	1.461	0.54692	0.58114	0.61922
n_2699	23.162	4.5337	1.97e-17	1.27e-16
n_2658	0.97085	-0.042684	0.67388	0.70653
n_5908	0.0027698	-8.496	1.5e-20	1.24e-19
n_53	0.15846	-2.6579	0.00022802	0.00051699
n_3828	0.68889	-0.53766	0.37681	0.41483
n_1944	0.20584	-2.2804	1.49e-10	5.58e-10
n_3384	45.815	5.5177	3.41e-22	3.32e-21
n_4777	0.84627	-0.24081	0.36988	0.40773
n_4017	1.532	0.61546	0.27656	0.34458
n_3234	1.9733	0.98058	3.5779e-05	8.7495e-05
n_5701	0.00040836	-11.258	1.49e-31	7.06e-30
n_1277	1.1586	0.21234	0.27656	0.34458
n_269	0.42482	-1.2351	0.003681	0.0072012
n_5068	0.20265	-2.3029	0.044181	0.072959
n_1168	0.82658	-0.27477	0.36988	0.40773
n_122	125.08	6.9667	1e-22	1.03e-21
n_5827	0.37169	-1.4278	0.061204	0.097052
n_3197	0.71824	-0.47747	0.083346	0.1288
n_629	0.0027074	-8.5289	9.26e-18	6.03e-17
n_5703	0.004111	-7.9263	8.76e-33	6.39e-31
n_5544	8.5301	3.0926	7.97e-07	2.27e-06
n_3909	1.3208	0.4014	0.27656	0.34458
n_4799	1.1292	0.17532	0.27656	0.34458
n_781	1.3268	0.40799	0.27656	0.34458
n_1787	1.5771	0.65725	0.27656	0.34458
n_1067	1.3409	0.42319	0.27656	0.34458
n_1976	1.2652	0.33933	0.27656	0.34458
n_1113	0.0088629	-6.818	4.31e-14	2.07e-13
n_177	0.26494	-1.9163	0.0026019	0.0051855
n_4801	1.8868	0.91594	0.00084197	0.0017765
n_1221	1.4777	0.56336	0.27656	0.34458
n_4633	0.002053	-8.9281	1.63e-22	1.65e-21
n_4959	1.1988	0.26155	0.27656	0.34458
n_3816	1.5421	0.62489	0.27656	0.34458
n_4966	1.2248	0.29251	0.27656	0.34458
n_1586	0.0048748	-7.6804	1.16e-32	8.25e-31
n_4196	1.5071	0.59179	0.27656	0.34458
n_3193	0.10775	-3.2142	8.4585e-05	0.00020163
n_1405	1.3746	0.45906	0.27656	0.34458
n_6047	1.5119	0.59633	0.27656	0.34458
n_5500	1.2917	0.3693	0.27656	0.34458
n_130	0.19993	-2.3224	1.21e-09	4.22e-09
n_3014	3.0843	1.6249	0.00070434	0.0015035
n_4890	1.7906	0.84047	0.27656	0.34458
n_992	2.0058	1.0042	0.27656	0.34458
n_5783	0.0039086	-7.9991	7.3e-28	1.4e-26
n_2687	1.6244	0.6999	0.013328	0.024132
n_3012	0.36999	-1.4344	0.0018502	0.0037253
n_760	0.0023494	-8.7335	3.49e-24	4.15e-23
n_1672	1.5828	0.66251	0.27656	0.34458
n_2209	1.8059	0.8527	0.27656	0.34458
n_4410	1.4255	0.51145	0.27656	0.34458
n_3562	1.1863	0.24646	0.27656	0.34458
n_5463	0.0069485	-7.1691	4.05e-17	2.54e-16
n_6896	2.3904	1.2573	0.049722	0.081476
n_4024	2.0347	1.0248	0.02193	0.038243
n_391	1.8338	0.87482	0.11922	0.17291
n_3555	0.32493	-1.6218	0.0082349	0.01529
n_2237	1.9159	0.93799	0.11779	0.1712
n_3798	4.5685	2.1917	0.12394	0.17866
n_5477	0.00011211	-13.123	6.3e-28	1.24e-26
n_3684	2.3337	1.2226	0.021975	0.038296
n_6772	23.922	4.5803	4.9e-17	3.03e-16
n_3072	0.87496	-0.19271	0.24329	0.31706
n_2866	0.68416	-0.54759	0.026172	0.0453
n_2809	0.69977	-0.51504	0.027303	0.047161
n_276	4.0798	2.0285	0.0031294	0.0061694
n_5654	0.0048459	-7.689	1.45e-30	5.38e-29
n_431	1.4006	0.48608	0.0027265	0.0054211
n_303	0.05216	-4.2609	3.26e-11	1.28e-10
n_268	12.207	3.6096	5.15e-06	1.3649e-05
n_1199	1.3353	0.41714	0.27656	0.34458
n_253	0.64419	-0.63443	0.073674	0.1149
n_3191	0.26186	-1.9331	1.7669e-05	4.4752e-05
n_2684	181.32	7.5024	6.8265e-05	0.00016349
n_42	0.34846	-1.5209	1.73e-07	5.18e-07
n_4747	157.07	7.2952	7.2e-21	6.17e-20
n_5325	0.0054879	-7.5095	1.47e-23	1.64e-22
n_6064	0.1502	-2.7351	2.4069e-05	6.0009e-05
n_2674	0.32979	-1.6004	0.00027247	0.00061126
n_1556	0.0096288	-6.6984	4.07e-17	2.55e-16
n_3896	0.85818	-0.22065	0.36988	0.40773
n_3182	0.10819	-3.2083	7.92e-16	4.43e-15
n_3202	14.5	3.858	3.09e-06	8.29e-06
n_3161	2.7492	1.459	1.3e-08	4.19e-08
n_1844	0.43411	-1.2039	0.36988	0.40773
n_1915	0.011144	-6.4876	1.12e-13	5.3e-13
n_3897	0.0087885	-6.8302	1.75e-14	8.62e-14
n_6434	0.78425	-0.35062	0.36988	0.40773
n_6022	0.0056162	-7.4762	4.87e-28	9.72e-27
n_2470	3.262	1.7058	0.0070143	0.013226
n_1470	0.67598	-0.56495	0.36988	0.40773
n_1494	0.88912	-0.16955	0.36988	0.40773
n_3132	0.98151	-0.026927	0.86177	0.87653
n_3143	0.13653	-2.8727	1.0194e-05	2.6155e-05
n_5078	1.4347	0.5208	0.05498	0.089291
n_3705	0.89606	-0.15834	0.14999	0.21333
n_6820	2.1007	1.0709	0.11805	0.17143
n_2167	13.678	3.7738	4.61e-15	2.43e-14
n_2055	2.4453	1.29	0.0036469	0.0071455
n_2777	0.35972	-1.4751	0.085023	0.13116
n_3100	0.34641	-1.5295	0.035126	0.058735
n_3000	0.54502	-0.87561	0.00027155	0.00060974
n_2293	0.028322	-5.1419	6.92e-15	3.56e-14
n_1036	0.83478	-0.26054	0.36988	0.40773
n_5045	0.022255	-5.4897	8.16e-18	5.34e-17
n_5776	0.80928	-0.30529	0.36988	0.40773
n_1977	2.275	1.1858	0.051065	0.08341
n_4488	0.82711	-0.27385	0.36988	0.40773
n_4269	0.024131	-5.373	1.16e-21	1.08e-20
n_3810	0.046452	-4.4281	1.91e-14	9.38e-14
n_3510	2.6771	1.4207	0.0025441	0.0050783
n_4296	0.01492	-6.0666	2.96e-25	3.98e-24
n_779	0.030331	-5.0431	7.22e-19	5.2e-18
n_5179	0.0030926	-8.3369	9.81e-26	1.42e-24
n_4350	0.48524	-1.0432	0.00035907	0.00078959
n_5748	0.041141	-4.6033	8.63e-17	5.24e-16
n_4211	1.4364	0.52244	0.2412	0.31466
n_3527	0.26449	-1.9187	3.7992e-05	9.264e-05
n_2551	0.57205	-0.80579	0.19691	0.26767
n_646	0.48317	-1.0494	0.30312	0.37602
n_6663	0.012871	-6.2797	5.04e-12	2.09e-11
n_6340	0.0075049	-7.0579	1.85e-10	6.87e-10
n_6693	0.0092914	-6.7499	1.28e-09	4.44e-09
n_6785	0.017591	-5.829	1.25e-07	3.81e-07
n_6625	0.1216	-3.0398	1.09e-09	3.83e-09
n_6770	0.019751	-5.6619	1.1e-08	3.57e-08
n_6736	0.053036	-4.2369	1.62e-09	5.54e-09
n_6781	0.019269	-5.6976	9.8e-10	3.44e-09
n_6396	0.0058366	-7.4206	2.98e-26	4.63e-25
n_2475	0.081268	-3.6212	1.57e-10	5.86e-10
n_6702	0.017485	-5.8378	1.55e-13	7.18e-13
n_6642	0.16973	-2.5587	4.17e-10	1.5e-09
n_4002	0.10946	-3.1915	2.17e-16	1.26e-15
n_1917	0.0039329	-7.9902	1.99e-16	1.16e-15
n_6383	0.0039212	-7.9945	1.27e-13	5.97e-13
n_6588	0.0024262	-8.6871	8.33e-23	8.61e-22
n_4746	0.0069373	-7.1714	8.5e-23	8.75e-22
n_6450	0.0055641	-7.4896	8.73e-20	6.75e-19
n_5059	0.0026244	-8.5738	1.23e-28	2.93e-27
n_5807	0.069587	-3.845	3.34e-14	1.62e-13
n_6404	0.0056037	-7.4794	7.31e-29	1.89e-27
n_2397	0.011571	-6.4334	6.31e-20	4.94e-19
n_5591	0.0018412	-9.0851	1.56e-20	1.28e-19
n_941	0.20793	-2.2659	1.98e-07	5.91e-07
n_5080	0.0053502	-7.5462	3.25e-25	4.33e-24
n_5339	0.0011953	-9.7084	3.91e-17	2.47e-16
n_5363	0.0014305	-9.4492	4.11e-29	1.1e-27
n_1740	0.33265	-1.5879	7.29e-09	2.4e-08
n_5172	0.0039493	-7.9842	3.29e-32	1.94e-30
n_4790	0.0044822	-7.8016	3.44e-16	1.97e-15
n_6409	0.076704	-3.7046	1.85e-20	1.51e-19
n_1622	0.006499	-7.2656	1.56e-24	1.97e-23
n_926	0.011275	-6.4707	4.24e-22	4.09e-21
n_5918	0.0083363	-6.9064	2.56e-19	1.91e-18
n_6796	0.0044001	-7.8282	9.15e-15	4.64e-14
n_4372	10.728	3.4233	1.18e-12	5.14e-12
n_6827	0.012115	-6.3671	1.95e-08	6.24e-08
n_5895	0.0010659	-9.8737	5.15e-31	2.12e-29
n_6280	0.79575	-0.32961	0.36988	0.40773
n_6903	0.0036652	-8.0919	4.19e-14	2.01e-13
n_928	0.044061	-4.5044	5.45e-14	2.6e-13
n_1800	0.93151	-0.10235	0.23164	0.30343
n_6196	0.16767	-2.5763	1.35e-09	4.69e-09
n_2325	0.85549	-0.22517	0.36988	0.40773
n_6267	0.0070928	-7.1394	4.65e-21	4.1e-20
n_4503	1.2785	0.3544	0.28651	0.35611
n_6359	0.10192	-3.2944	3.19e-10	1.17e-09
n_3918	1.5473	0.62975	0.22954	0.30098
n_5720	0.001213	-9.6871	4.06e-29	1.1e-27
n_6496	0.81275	-0.29911	0.36988	0.40773
n_6301	0.0045372	-7.784	1.87e-30	6.72e-29
n_7055	0.0067863	-7.2031	2.25e-08	7.16e-08
n_1401	0.072356	-3.7888	1.16e-07	3.55e-07
n_6596	0.013361	-6.2259	7.95e-11	3.04e-10
n_1414	0.57621	-0.79533	0.10851	0.16264
n_4212	1.3414	0.4237	0.34239	0.40773
n_4291	0.0027592	-8.5016	1.29e-25	1.84e-24
n_892	0.0022118	-8.8206	2.08e-12	8.88e-12
n_6531	0.0036434	-8.1005	2.79e-25	3.79e-24
n_5659	0.0016838	-9.214	2.85e-31	1.21e-29
n_1336	0.04226	-4.5646	1.19e-14	5.97e-14
n_5031	0.0012125	-9.6878	1.65e-25	2.29e-24
n_1205	9.8325	3.2976	4.8e-12	1.99e-11
n_6449	0.039519	-4.6613	2.66e-10	9.77e-10
n_6682	0.045613	-4.4544	5.04e-19	3.68e-18
n_2346	0.77905	-0.3602	0.36988	0.40773
n_957	0.15988	-2.6449	1.38e-07	4.18e-07
n_5214	0.65687	-0.60633	0.016965	0.030057
n_3688	0.050308	-4.3131	2.94e-21	2.65e-20
n_5271	0.094747	-3.3998	4.16e-09	1.38e-08
n_4277	0.026454	-5.2404	3.58e-21	3.2e-20
n_5222	0.66909	-0.57972	0.01581	0.028345
n_3473	0.55201	-0.85722	0.00051355	0.0011101
n_3568	0.029829	-5.0672	1.68e-08	5.37e-08
n_641	0.75376	-0.40782	0.20092	0.26912
n_591	0.66691	-0.58443	0.36988	0.40773
n_3485	0.31132	-1.6835	3.25e-09	1.09e-08
n_4182	0.0012628	-9.6291	1.81e-19	1.36e-18
n_6350	0.0083646	-6.9015	3.38e-28	7.26e-27
n_5074	0.066034	-3.9206	9.57e-11	3.63e-10
n_5073	0.76674	-0.38319	0.36988	0.40773
n_5371	0.068106	-3.8761	3.72e-18	2.49e-17
n_5675	0.043315	-4.529	6.1e-12	2.51e-11
n_1078	0.50444	-0.98725	0.058454	0.094333
n_1375	0.25043	-1.9975	0.037114	0.061722
n_4066	0.14539	-2.782	0.00010474	0.0002469
n_4505	1.7439	0.80232	0.27656	0.34458
n_5717	0.46222	-1.1134	0.0044139	0.0085111
n_5753	0.44256	-1.1761	0.20349	0.27132
n_4233	0.0041396	-7.9163	2.75e-25	3.75e-24
n_4646	0.18245	-2.4544	0.0017077	0.0034657
n_1108	0.21414	-2.2234	0.00026064	0.00058679
n_1340	0.59235	-0.75548	0.1078	0.16248
n_5427	0.46618	-1.1011	0.19841	0.26767
n_5158	0.076885	-3.7012	0.0012544	0.0026057
n_4782	0.62009	-0.68945	0.19674	0.26767
n_4724	0.0059996	-7.3809	4.01e-21	3.56e-20
n_4781	0.33671	-1.5704	0.037111	0.061722
n_1712	0.79878	-0.32413	0.36988	0.40773
n_4628	0.10765	-3.2156	4.4513e-05	0.00010833
n_4666	0.19082	-2.3897	0.00077248	0.0016366
n_6259	0.14091	-2.8272	0.0017076	0.0034657
n_1950	0.15377	-2.7012	0.002988	0.0059134
n_4063	0.0098421	-6.6668	4.36e-25	5.73e-24
n_5401	1.1977	0.26023	0.80122	0.82315
n_4737	0.40845	-1.2918	0.030668	0.052511
n_4199	0.75629	-0.40298	0.14159	0.20217
n_3877	0.011745	-6.4119	3.91e-22	3.78e-21
n_3687	0.018754	-5.7366	2.58e-23	2.8e-22
n_5696	0.56731	-0.8178	0.10928	0.16303
n_5812	0.34466	-1.5368	0.033915	0.05696
n_4995	0.0033508	-8.2213	1.01e-22	1.04e-21
n_4160	0.91991	-0.12044	0.35716	0.40773
n_4189	0.81768	-0.2904	0.76217	0.7897
n_4213	0.029055	-5.1051	8.05e-09	2.64e-08
n_4224	0.42428	-1.2369	0.097639	0.14935
n_4748	0.01669	-5.9049	6.99e-10	2.47e-09
n_5797	0.33741	-1.5674	0.016794	0.029794
n_1369	0.074241	-3.7516	3.83e-11	1.5e-10
n_5207	0.47969	-1.0598	0.068125	0.10657
n_6180	0.0047744	-7.7105	2.9e-25	3.92e-24
n_6034	0.056647	-4.1419	2.3e-06	6.23e-06
n_1248	0.22539	-2.1495	0.00070541	0.0015045
n_4184	0.074278	-3.7509	3.5075e-05	8.5937e-05
n_4992	0.16533	-2.5966	0.00033735	0.00074697
n_4388	0.041585	-4.5878	1.94e-14	9.49e-14
n_4719	0.11619	-3.1054	0.0049873	0.009559
n_5061	0.42983	-1.2181	0.059393	0.095245
n_4899	0.69314	-0.52878	0.19979	0.26817
n_5988	0.6581	-0.60363	0.19676	0.26767
n_5030	0.50373	-0.98926	0.10904	0.16299
n_4060	0.58283	-0.77886	0.20576	0.27288
n_4025	0.31949	-1.6461	0.016498	0.029373
n_5376	0.61016	-0.71274	0.20608	0.27317
n_3815	0.6091	-0.71524	0.10951	0.1631
n_6092	0.38957	-1.36	0.0067627	0.012799
n_4866	0.14824	-2.754	0.060667	0.096501
n_5689	0.8293	-0.27004	0.36988	0.40773
n_4856	0.71117	-0.49173	0.20571	0.27288
n_4878	0.8069	-0.30955	0.36988	0.40773
n_1367	0.2578	-1.9557	0.033122	0.055742
n_4363	0.15339	-2.7047	0.00028522	0.00063818
n_4447	0.10221	-3.2904	4.55e-13	2.04e-12
n_4548	0.02067	-5.5963	9.81e-17	5.92e-16
n_960	0.031775	-4.976	2.33e-21	2.13e-20
n_2270	0.46531	-1.1037	0.38493	0.42304
n_4912	0.15602	-2.6802	7.31e-06	1.9028e-05
n_5545	0.013759	-6.1835	5.79e-24	6.61e-23
n_3639	0.0059482	-7.3933	3.73e-30	1.25e-28
n_3968	0.55228	-0.85653	0.1101	0.16323
n_2073	1.1774	0.23557	0.45127	0.49004
n_5757	0.60208	-0.73197	0.17202	0.2421
n_4882	0.25174	-1.99	0.030464	0.052197
n_5423	0.066956	-3.9006	5.12e-08	1.59e-07
n_6563	0.73772	-0.43886	0.36988	0.40773
n_6430	0.90484	-0.14427	0.64836	0.68371
n_6049	0.15089	-2.7284	0.003918	0.0076415
n_5425	0.77292	-0.37161	0.19676	0.26767
n_6550	0.0050014	-7.6435	6.03e-27	1.02e-25
n_4660	0.11386	-3.1347	1.0587e-05	2.7057e-05
n_2319	0.2532	-1.9816	0.0013204	0.0027363
n_5981	0.084734	-3.5609	7.6e-08	2.34e-07
n_4403	0.1694	-2.5615	9.73e-09	3.17e-08
n_5458	0.48502	-1.0439	0.36988	0.40773
n_4263	0.062999	-3.9885	1.29e-07	3.92e-07
n_5632	0.021007	-5.573	3.66e-24	4.33e-23
n_2156	0.41567	-1.2665	0.12578	0.1809
n_3945	0.16714	-2.5808	8.6062e-05	0.00020477
n_4386	0.50357	-0.98974	0.56147	0.60027
n_4509	0.0086775	-6.8485	1.96e-16	1.15e-15
n_4349	0.19467	-2.3609	0.0014622	0.0030177
n_5332	0.072681	-3.7823	2.89e-06	7.756e-06
n_6578	0.29198	-1.7761	0.0075098	0.014118
n_4086	0.090814	-3.4609	3.85e-07	1.13e-06
n_5678	0.099831	-3.3244	0.016662	0.029599
n_4531	0.72719	-0.4596	0.40097	0.43973
n_2157	0.6706	-0.57648	0.19735	0.26767
n_2343	0.25681	-1.9612	0.11034	0.16328
n_4602	0.32008	-1.6435	0.017276	0.030565
n_918	0.53161	-0.91157	0.059645	0.095469
n_4135	3.981	1.9931	0.11686	0.17048
n_3702	0.60105	-0.73444	0.11002	0.16321
n_4814	0.56156	-0.8325	0.058644	0.094399
n_6483	0.68115	-0.55395	0.19756	0.26767
n_6112	0.19241	-2.3778	0.020576	0.035979
n_4527	0.18934	-2.4009	0.0095569	0.01754
n_833	4.6945	2.231	0.053226	0.086662
n_5872	0.29318	-1.7701	0.18983	0.26526
n_4174	0.15668	-2.6742	0.00028139	0.00063017
n_2048	0.25895	-1.9493	0.078075	0.12132
n_5283	0.10826	-3.2074	5.87e-10	2.08e-09
n_5744	0.89207	-0.16477	0.0092271	0.016947
n_1335	0.12298	-3.0235	0.00016877	0.00038712
n_5644	0.19964	-2.3245	0.017944	0.031659
n_5456	0.84627	-0.24081	0.36988	0.40773
n_1118	0.363	-1.462	0.21942	0.28876
n_4477	0.039949	-4.6457	6.82e-15	3.52e-14
n_1436	0.16335	-2.614	0.0071166	0.013409
n_4569	0.19052	-2.392	0.062055	0.098158
n_4745	0.18946	-2.4	0.00070011	0.0014957
n_6060	0.0032666	-8.258	2.11e-20	1.7e-19
n_4876	0.27113	-1.883	0.064134	0.10088
n_4752	1.4708	0.55663	0.82019	0.8396
n_4259	3.8337	1.9388	0.00648	0.012291
n_6055	0.70206	-0.51032	0.36988	0.40773
n_623	1.1693	0.22563	0.27656	0.34458
n_5354	0.064892	-3.9458	0.00011136	0.0002613
n_6188	0.39895	-1.3257	0.032184	0.054415
n_6170	0.28083	-1.8322	0.11552	0.16939
n_5056	0.0041206	-7.9229	2.93e-24	3.52e-23
n_1916	1.0915	0.12635	0.66086	0.69459
n_5869	0.04547	-4.4589	3.06e-08	9.64e-08
n_582	0.11701	-3.0952	2.53e-15	1.36e-14
n_2275	0.0024259	-8.6873	1.16e-18	8.11e-18
n_5239	0.47238	-1.082	0.026985	0.046644
n_6248	0.012637	-6.3062	1.35e-20	1.12e-19
n_4278	0.0027692	-8.4963	6.34e-13	2.82e-12
n_3686	0.0058793	-7.4101	1.19e-18	8.32e-18
n_752	0.0061407	-7.3474	1.33e-20	1.11e-19
n_1992	0.013072	-6.2573	1.65e-28	3.79e-27
n_5007	0.022499	-5.474	1.87e-23	2.07e-22
n_942	0.064592	-3.9525	2.04e-06	5.57e-06
n_1296	0.0068028	-7.1997	9.78e-22	9.14e-21
n_4721	0.16929	-2.5624	0.0044593	0.0085922
n_3867	0.1545	-2.6943	8.692e-05	0.00020662
n_5011	0.013383	-6.2234	1.6e-19	1.21e-18
n_1128	0.34724	-1.526	0.00013626	0.00031603
n_5571	0.0021298	-8.8751	2.31e-29	6.49e-28
n_6203	0.0098333	-6.6681	4.79e-18	3.18e-17
n_4625	0.45745	-1.1283	0.19768	0.26767
n_2205	0.53228	-0.90975	0.19742	0.26767
n_1203	0.26062	-1.94	7.29e-07	2.08e-06
n_2312	0.0032111	-8.2827	1.14e-19	8.74e-19
n_6581	0.016111	-5.9558	8.98e-17	5.43e-16
n_5890	0.19881	-2.3305	4.5e-12	1.87e-11
n_603	0.81906	-0.28797	0.36988	0.40773
n_1797	0.54945	-0.86395	0.39645	0.43511
n_6336	0.015982	-5.9674	2.68e-11	1.06e-10
n_3696	0.076526	-3.7079	4.87e-16	2.76e-15
n_5454	0.026457	-5.2402	1.19e-20	1e-19
n_2442	0.039455	-4.6636	2.12e-06	5.77e-06
n_5251	0.054159	-4.2066	5.76e-15	3.01e-14
n_4768	0.027922	-5.1625	6.91e-21	5.94e-20
n_2181	0.16793	-2.5741	0.00024838	0.00056117
n_5842	0.0049565	-7.6565	2.35e-32	1.45e-30
n_5546	0.1651	-2.5986	0.036748	0.061279
n_1702	0.15401	-2.6989	2.6734e-05	6.6393e-05
n_1093	0.15762	-2.6655	0.01077	0.019654
n_1697	1.1205	0.16413	0.80615	0.82721
n_4361	0.29036	-1.7841	3e-07	8.82e-07
n_5113	1.3864	0.47139	0.92376	0.93437
n_1588	0.22183	-2.1725	0.038264	0.063558
n_4695	0.61731	-0.69593	0.029069	0.049975
n_5370	0.21567	-2.2131	0.036864	0.061391
n_4193	0.0067871	-7.203	2.58e-22	2.55e-21
n_1891	0.0038743	-8.0118	2.06e-35	7.52e-33
n_4377	0.352	-1.5063	0.067175	0.10521
n_5265	0.26081	-1.9389	2.2e-06	5.99e-06
n_6033	0.22114	-2.177	0.036673	0.061194
n_4274	1.1182	0.16123	0.84054	0.85802
n_1057	1.2954	0.37342	0.48745	0.5262
n_1716	0.58677	-0.76914	0.10911	0.16299
n_2025	0.013205	-6.2427	5.13e-22	4.91e-21
n_1538	0.065224	-3.9385	7.32e-13	3.23e-12
n_5319	0.0021003	-8.8952	5.88e-23	6.17e-22
n_5155	0.26519	-1.9149	0.0038793	0.0075718
n_4512	0.057719	-4.1148	0.00017066	0.0003911
n_4599	0.064537	-3.9537	3.41e-14	1.65e-13
n_6000	0.10533	-3.247	0.00046424	0.0010078
n_1908	0.37136	-1.4291	1.19e-06	3.33e-06
n_1468	0.17538	-2.5114	1.4e-08	4.52e-08
n_643	1.4257	0.51168	0.27656	0.34458
n_2358	0.49157	-1.0245	0.016133	0.028855
n_6320	0.0098165	-6.6706	2.12e-22	2.13e-21
n_6686	0.014598	-6.0981	3.52e-12	1.47e-11
n_6681	0.011787	-6.4067	1.32e-19	1.01e-18
n_5714	0.25552	-1.9685	0.060657	0.096501
n_5341	0.59189	-0.75661	0.19711	0.26767
n_5564	0.059766	-4.0645	6.2481e-05	0.00015034
n_6234	0.53631	-0.89886	0.20769	0.27502
n_6313	0.068902	-3.8593	3.76e-10	1.36e-09
n_1358	0.010864	-6.5243	1.25e-16	7.45e-16
n_3774	0.11942	-3.0659	6.551e-06	1.7101e-05
n_3751	0.10266	-3.2841	1.43e-06	3.95e-06
n_3773	0.28684	-1.8017	0.008159	0.015171
n_4177	0.54648	-0.87176	0.19778	0.26767
n_3936	0.75851	-0.39877	0.36988	0.40773
n_4308	0.8906	-0.16715	0.85757	0.87295
n_6326	0.0013472	-9.5358	1.25e-32	8.39e-31
n_5480	0.07402	-3.7559	2.01e-20	1.63e-19
n_2375	0.0069522	-7.1683	2.76e-27	4.76e-26
n_1031	0.14436	-2.7923	0.0021853	0.0043724
n_3812	0.11016	-3.1823	0.00043034	0.00093742
n_1074	0.24956	-2.0025	0.0040823	0.0079255
n_4037	0.80928	-0.30529	0.36988	0.40773
n_6451	0.028472	-5.1343	2.2e-11	8.72e-11
n_4045	1.3447	0.4273	0.27656	0.34458
n_3831	0.40385	-1.3081	0.030798	0.052699
n_893	0.31938	-1.6466	0.029378	0.050438
n_1115	0.59415	-0.75109	0.10933	0.16303
n_4236	0.50461	-0.98676	0.10855	0.16264
n_4939	0.77784	-0.36246	0.19796	0.26767
n_1102	0.66158	-0.59602	0.19693	0.26767
n_4687	0.63197	-0.66207	0.1968	0.26767
n_5289	0.0011077	-9.8182	1.09e-27	2.04e-26
n_4352	2.2201	1.1506	0.27656	0.34458
n_6481	0.017317	-5.8516	2.52e-11	9.95e-11
n_5249	0.074206	-3.7523	4.04e-11	1.57e-10
n_856	0.12394	-3.0122	0.00014636	0.00033722
n_5906	0.04592	-4.4447	2.09e-21	1.92e-20
n_4697	0.8284	-0.2716	0.36988	0.40773
n_1559	0.52972	-0.91669	0.221	0.29054
n_4131	0.73404	-0.44607	0.57225	0.61077
n_4324	0.78548	-0.34835	0.36988	0.40773
n_5655	0.0021102	-8.8884	7.61e-27	1.27e-25
n_3680	2.0537	1.0383	0.3127	0.38585
n_3641	1.0804	0.11162	0.82961	0.84856
n_1577	0.0041231	-7.9221	1.12e-27	2.07e-26
n_3802	0.75833	-0.39911	0.19685	0.26767
n_3506	12.757	3.6733	3.23e-06	8.62e-06
n_3655	0.055304	-4.1765	3.6705e-05	8.9588e-05
n_1151	0.95495	-0.0665	0.55339	0.59212
n_1289	0.0092525	-6.7559	1.31e-15	7.23e-15
n_2089	0.46665	-1.0996	0.0020087	0.0040284
n_5929	0.00011534	-13.082	1.58e-06	4.34e-06
n_5919	0.67065	-0.57637	0.36988	0.40773
n_5326	0.11428	-3.1293	6.37e-15	3.31e-14
n_1076	0.83203	-0.2653	0.36988	0.40773
n_1589	0.23939	-2.0626	0.059455	0.095285
n_6548	0.026386	-5.2441	1.85e-12	7.94e-12
n_4920	0.41627	-1.2644	0.00014435	0.0003332
n_495	0.98574	-0.020715	0.9034	0.91523
n_6238	0.0038849	-8.0079	4.07e-13	1.83e-12
n_2150	0.0023534	-8.731	1.51e-32	9.61e-31
n_5899	0.0026385	-8.5661	9.47e-32	4.74e-30
n_6500	0.023532	-5.4092	1.46e-14	7.27e-14
n_588	0.15191	-2.7187	4.5428e-05	0.00011046
n_6344	0.0028111	-8.4747	9.19e-38	2.07e-34
n_4775	0.78368	-0.35166	0.36988	0.40773
n_5836	0.22651	-2.1423	0.017321	0.030624
n_4074	0.35371	-1.4994	0.065792	0.1033
n_5911	0.065006	-3.9433	4.69e-17	2.91e-16
n_539	0.3868	-1.3703	0.059504	0.095304
n_5650	0.0010451	-9.9021	5.52e-35	1.17e-32
n_3380	1.117	0.15969	0.39225	0.43071
n_6308	0.0045494	-7.7801	3.5e-22	3.4e-21
n_5421	0.15903	-2.6526	0.00022825	0.00051705
n_5035	0.26542	-1.9136	0.0083642	0.015485
n_2012	0.2864	-1.8039	1.54e-09	5.28e-09
n_6547	0.1027	-3.2835	3.69e-08	1.15e-07
n_3410	0.03923	-4.6719	0.0013968	0.0028858
n_6463	0.11986	-3.0606	8.0356e-05	0.00019209
n_605	0.70253	-0.50937	0.36988	0.40773
n_1580	0.2321	-2.1072	0.0016778	0.0034186
n_425	0.58844	-0.76504	0.063983	0.10077
n_4609	0.2676	-1.9019	0.004538	0.0087175
n_5087	0.12355	-3.0169	0.0091406	0.016801
n_4711	0.22432	-2.1564	0.0079765	0.014908
n_4888	0.33757	-1.5667	0.059209	0.095082
n_6633	0.86036	-0.217	0.36988	0.40773
n_1854	0.014924	-6.0662	1.01e-20	8.54e-20
n_607	0.13047	-2.9382	0.0007632	0.0016183
n_4812	0.41129	-1.2818	0.031862	0.054013
n_5378	0.85097	-0.23281	0.36988	0.40773
n_5268	0.075126	-3.7345	7.78e-15	3.98e-14
n_5903	0.35722	-1.4851	0.11263	0.16594
n_5191	0.54098	-0.88635	0.10786	0.16248
n_6484	0.0054994	-7.5065	2e-18	1.37e-17
n_4579	0.22366	-2.1606	0.016672	0.029599
n_6024	0.0044358	-7.8166	1.31e-28	3.1e-27
n_4072	0.68401	-0.54791	0.1099	0.16318
n_5213	0.39414	-1.3432	0.36988	0.40773
n_3895	0.68129	-0.55366	0.19881	0.26767
n_5121	0.57998	-0.78593	0.21098	0.27865
n_2032	1.1629	0.21769	0.27656	0.34458
n_6532	0.011712	-6.4158	7.77e-17	4.76e-16
n_6579	0.50622	-0.98217	0.36988	0.40773
n_1154	0.77517	-0.36741	0.36988	0.40773
n_722	0.69609	-0.52265	0.19679	0.26767
n_6666	0.4076	-1.2948	1.9214e-05	4.8423e-05
n_1062	0.86104	-0.21585	0.36988	0.40773
n_3924	0.77921	-0.35991	0.36988	0.40773
n_3372	0.88912	-0.16955	0.36988	0.40773
n_5862	0.15732	-2.6682	0.0017451	0.0035304
n_5099	0.83754	-0.25577	0.36988	0.40773
n_6514	0.83427	-0.26141	0.36988	0.40773
n_2281	0.8895	-0.16893	0.36988	0.40773
n_6288	0.010721	-6.5434	1.54e-29	4.42e-28
n_6494	0.0045974	-7.765	2.19e-22	2.19e-21
n_719	0.43816	-1.1905	0.11492	0.16862
n_1880	0.55338	-0.85366	0.11184	0.16504
n_2457	0.1525	-2.7131	8.21e-12	3.34e-11
n_5838	0.48044	-1.0576	0.19687	0.26767
n_5432	0.030822	-5.0199	1.64e-16	9.65e-16
n_3429	0.21408	-2.2238	0.0021785	0.0043621
n_4935	0.13595	-2.8789	1.04e-11	4.23e-11
n_5288	0.015422	-6.0188	2.61e-13	1.19e-12
n_6354	0.061209	-4.0301	1.37e-16	8.12e-16
n_6307	0.077249	-3.6943	8.55e-15	4.35e-14
n_5490	0.00055581	-10.813	0.0056485	0.010762
n_6216	0.21318	-2.2298	1.11e-09	3.88e-09
n_6631	0.0008425	-10.213	2.84e-15	1.52e-14
n_2137	0.47299	-1.0801	2.4192e-05	6.0256e-05
n_5122	0.89184	-0.16514	0.36988	0.40773
n_6499	0.33147	-1.593	0.44312	0.48201
n_2064	0.025211	-5.3098	1.56e-25	2.21e-24
n_5488	0.46666	-1.0996	0.10781	0.16248
n_4956	0.052268	-4.2579	3.73e-09	1.25e-08
n_966	0.69453	-0.52589	0.57639	0.61493
n_6371	0.30215	-1.7267	0.031975	0.054132
n_3456	0.65142	-0.61834	0.095991	0.14692
n_5358	0.35568	-1.4913	0.032426	0.054643
n_6495	1.3223	0.4031	0.27656	0.34458
n_4578	0.60313	-0.72947	0.085708	0.13213
n_5243	0.071198	-3.812	0.01614	0.028855
n_6325	0.039067	-4.6779	8.04e-16	4.48e-15
n_585	0.92315	-0.11536	0.94977	0.9584
n_6509	0.0057321	-7.4467	3.54e-21	3.17e-20
n_2259	0.1134	-3.1405	0.0041182	0.0079832
n_5273	0.33034	-1.598	0.036562	0.061048
n_5896	0.4049	-1.3044	0.031354	0.053364
n_6489	0.16804	-2.5731	1.7e-07	5.11e-07
n_4624	0.0025808	-8.598	3.26e-25	4.33e-24
n_5194	0.14208	-2.8152	0.00071164	0.001514
n_1147	0.8238	-0.27963	0.36988	0.40773
n_5098	0.0038559	-8.0187	4.4e-25	5.77e-24
n_3847	0.033574	-4.8965	3.52e-20	2.8e-19
n_5713	0.6196	-0.69058	0.36988	0.40773
n_4750	6.4471	2.6886	0.0054041	0.010304
n_5173	0.76418	-0.38802	0.19722	0.26767
n_1979	0.0058124	-7.4267	4.87e-26	7.29e-25
n_5996	0.28911	-1.7903	0.016189	0.028922
n_3039	1.2218	0.289	0.065767	0.1033
n_4713	0.19843	-2.3333	0.0040861	0.0079269
n_6306	0.0026467	-8.5616	4.14e-20	3.28e-19
n_2252	19.821	4.309	6.41e-11	2.46e-10
n_5308	0.0025939	-8.5907	1.16e-30	4.5e-29
n_6031	0.13163	-2.9255	3.6398e-05	8.8924e-05
n_6316	0.5169	-0.95205	0.19855	0.26767
n_1506	0.0091094	-6.7784	1.14e-23	1.29e-22
n_6538	0.32344	-1.6284	2.21e-07	6.57e-07
n_5934	0.81275	-0.29911	0.36988	0.40773
n_5925	0.54608	-0.87282	0.061586	0.097537
n_4309	0.029687	-5.074	2.28e-17	1.46e-16
n_5464	0.020233	-5.6271	1.81e-24	2.24e-23
n_3300	0.092405	-3.4359	0.00025552	0.00057578
n_4356	0.37285	-1.4233	0.058403	0.09431
n_3343	0.95913	-0.0602	0.84682	0.86306
n_3329	0.96666	-0.048917	0.66908	0.70237
n_5445	0.83179	-0.26571	0.36988	0.40773
n_405	0.77699	-0.36403	0.36988	0.40773
n_3233	0.17862	-2.485	0.00023902	0.00054097
n_2864	0.27674	-1.8534	0.0030742	0.00607
n_3026	0.043854	-4.5111	2.37e-11	9.38e-11
n_3209	0.92064	-0.1193	0.69131	0.72362
n_3254	0.68371	-0.54855	0.33583	0.40773
n_3223	0.094627	-3.4016	1.47e-08	4.7e-08
n_3465	0.2804	-1.8345	1.52e-06	4.21e-06
n_3330	0.35915	-1.4773	0.0015486	0.0031782
n_5442	0.51781	-0.94951	0.1082	0.16264
n_387	0.22856	-2.1293	0.00014263	0.00033013
n_3295	0.09825	-3.3474	1.5873e-05	4.0283e-05
n_3626	0.32194	-1.6351	0.36988	0.40773
n_3758	1.1121	0.1533	0.92547	0.93537
n_2816	0.09875	-3.3401	1.46e-18	1.02e-17
n_3587	1.2919	0.36954	0.27656	0.34458
n_3227	1.9536	0.96612	4.96e-06	1.3168e-05
n_3245	0.29919	-1.7409	0.00036642	0.00080367
n_3446	1.5283	0.61191	0.27656	0.34458
n_5001	0.43957	-1.1858	0.060879	0.096777
n_5409	0.70682	-0.50058	0.19678	0.26767
n_4442	0.095792	-3.3839	0.00011208	0.00026276
n_5126	0.11989	-3.0603	0.00011434	0.00026781
n_5977	0.78164	-0.35542	0.36988	0.40773
n_3452	0.28141	-1.8292	0.0038663	0.0075522
n_787	0.28632	-1.8043	6.88e-07	1.97e-06
n_6284	0.31885	-1.6491	0.031285	0.053364
n_5790	0.67613	-0.56463	0.36988	0.40773
n_5167	0.85538	-0.22536	0.36988	0.40773
n_3563	0.01737	-5.8473	1.9e-09	6.47e-09
n_5691	0.82542	-0.2768	0.36988	0.40773
n_4921	0.85185	-0.23133	0.36988	0.40773
n_4117	0.36389	-1.4584	0.10779	0.16248
n_3479	0.81658	-0.29233	0.20473	0.27237
n_5847	0.27379	-1.8688	0.059969	0.095751
n_5036	0.49241	-1.0221	0.058695	0.094423
n_3396	0.87455	-0.19338	0.69992	0.73173
n_3564	3.6558	1.8702	0.0029944	0.0059215
n_735	0.12718	-2.9751	0.00011763	0.000275
n_1679	0.88462	-0.17688	0.36988	0.40773
n_5581	0.14811	-2.7553	3.1706e-05	7.7831e-05
n_3448	0.78976	-0.34052	0.36988	0.40773
n_3548	1.333	0.41465	0.11658	0.17047
n_3315	0.27264	-1.8749	0.0089215	0.016445
n_6428	0.34023	-1.5554	0.29763	0.36958
n_3637	0.1639	-2.6091	8.3173e-05	0.00019845
n_3444	0.83179	-0.26571	0.36988	0.40773
n_3321	1.0777	0.10801	0.96727	0.97414
n_5217	0.60781	-0.71832	0.19681	0.26767
n_3551	1.7399	0.799	0.050132	0.082096
n_1324	0.0947	-3.4005	0.00036473	0.00080066
n_871	0.12615	-2.9868	0.00035686	0.00078675
n_4121	0.20475	-2.288	0.00075503	0.0016023
n_3289	0.46552	-1.1031	0.36988	0.40773
n_3443	0.30545	-1.711	0.019463	0.03422
n_3763	0.32708	-1.6123	0.10738	0.16248
n_6380	0.78164	-0.35542	0.36988	0.40773
n_1836	0.41975	-1.2524	0.062471	0.098693
n_4064	0.33831	-1.5636	0.10788	0.16248
n_5512	0.38538	-1.3757	0.12226	0.17664
n_6433	0.38242	-1.3868	0.10767	0.16248
n_4023	0.19495	-2.3588	0.00057227	0.0012319
n_3601	0.406	-1.3004	0.058763	0.094473
n_3743	0.58104	-0.78329	0.10863	0.16265
n_564	0.56859	-0.81453	0.10758	0.16248
n_3620	1.2659	0.3402	0.27656	0.34458
n_4348	0.50443	-0.98729	0.060018	0.095766
n_3288	0.23958	-2.0614	0.020535	0.035933
n_1127	0.33741	-1.5674	0.075044	0.11689
n_3712	2.5515	1.3514	0.052184	0.08502
n_1066	0.99178	-0.011909	0.72951	0.76018
n_3523	0.28055	-1.8337	0.0005257	0.0011354
n_4075	0.72258	-0.46877	0.36988	0.40773
n_4840	0.3923	-1.35	0.24212	0.3157
n_6322	0.80297	-0.31658	0.36988	0.40773
n_4991	0.77648	-0.36497	0.36988	0.40773
n_888	0.83797	-0.25502	0.36988	0.40773
n_4209	1.3928	0.47804	0.27656	0.34458
n_4592	0.016886	-5.888	1.59e-07	4.79e-07
n_991	1.6183	0.69447	0.95982	0.9674
n_3290	0.82389	-0.27948	0.36988	0.40773
n_5361	0.88912	-0.16955	0.36988	0.40773
n_4280	3.6369	1.8627	0.02522	0.043741
n_5101	0.92352	-0.11479	0.36988	0.40773
n_4564	0.36537	-1.4526	0.046842	0.077104
n_3345	0.89007	-0.16801	0.36988	0.40773
n_3586	0.25975	-1.9448	0.11971	0.17346
n_4011	0.89006	-0.16803	0.36988	0.40773
n_555	0.85817	-0.22067	0.36988	0.40773
n_3367	0.13635	-2.8746	7.84e-06	2.0282e-05
n_6271	0.8009	-0.3203	0.36988	0.40773
n_4593	0.11046	-3.1783	4.66e-06	1.2373e-05
n_3319	0.20767	-2.2676	0.00043377	0.00094329
n_4559	0.19044	-2.3926	0.0041418	0.0080227
n_1002	1.5581	0.63979	0.27656	0.34458
n_4824	0.44691	-1.162	0.351	0.40773
n_5212	0.71738	-0.47919	0.19719	0.26767
n_3433	0.24044	-2.0563	0.081818	0.12675
n_1162	0.49311	-1.02	0.063009	0.099482
n_5261	0.32481	-1.6223	0.081872	0.12675
n_634	0.32409	-1.6255	0.0043358	0.0083796
n_3494	0.39752	-1.3309	0.1647	0.23256
n_3588	0.61279	-0.70654	0.20373	0.27132
n_4435	0.49397	-1.0175	0.040477	0.067059
n_4612	0.48292	-1.0501	0.20948	0.27695
n_4195	3.7876	1.9213	0.028386	0.048901
n_4029	0.38021	-1.3951	0.031337	0.053364
n_5238	0.57472	-0.79906	0.020147	0.035327
n_1571	0.6724	-0.5726	0.19861	0.26767
n_637	0.56791	-0.81626	0.10573	0.16105
n_4014	0.55989	-0.83677	0.36988	0.40773
n_3733	0.78678	-0.34597	0.34982	0.40773
n_4990	0.25088	-1.9949	0.00667	0.012632
n_709	0.77766	-0.36279	0.69232	0.72438
n_3856	0.40267	-1.3123	0.16078	0.22792
n_3374	0.79434	-0.33218	0.36988	0.40773
n_581	0.65959	-0.60036	0.85884	0.87391
n_3932	0.60556	-0.72365	0.10991	0.16318
n_3393	0.23561	-2.0856	0.00047243	0.0010247
n_818	0.83754	-0.25577	0.36988	0.40773
n_3827	0.32882	-1.6047	0.0080429	0.014988
n_3383	0.13881	-2.8488	1.45e-09	5e-09
n_3496	1.5427	0.62549	0.069552	0.10874
n_849	3.4545	1.7885	0.003952	0.007702
n_3434	0.65587	-0.60851	0.19874	0.26767
n_386	9.1459	3.1931	4.89e-16	2.77e-15
n_4561	0.21426	-2.2226	0.076579	0.11914
n_3919	0.60456	-0.72605	0.30621	0.37895
n_4622	0.29738	-1.7496	6.304e-05	0.00015135
n_3863	1.7207	0.78299	0.27656	0.34458
n_3681	4.3575	2.1235	0.0010803	0.0022515
n_3359	10.578	3.403	4.93e-08	1.53e-07
n_740	2.037	1.0265	0.10683	0.16248
n_4322	0.027423	-5.1885	1.54e-18	1.06e-17
n_6392	0.032991	-4.9218	4.25e-15	2.25e-14
n_6608	0.0017691	-9.1428	3.96e-17	2.49e-16
n_2424	0.18895	-2.4039	1.13e-09	3.96e-09
n_1593	3.7842	1.92	3.23e-12	1.36e-11
n_4185	1.7114	0.77517	0.1163	0.17035
n_3892	0.72776	-0.45846	0.50455	0.5435
n_3658	2.266	1.1801	0.18424	0.25787
n_4175	0.78527	-0.34873	0.36988	0.40773
n_1175	0.011408	-6.4539	1.79e-23	1.99e-22
n_1192	0.22322	-2.1634	2.54e-07	7.51e-07
n_4051	0.089141	-3.4878	2.28e-09	7.72e-09
n_854	11.88	3.5705	4.45e-20	3.51e-19
n_4306	0.49766	-1.0068	0.00016151	0.00037148
n_6955	3.967	1.988	4.77e-11	1.84e-10
n_1788	3.3773	1.7559	0.0030342	0.0059957
n_6664	1.4289	0.5149	0.20383	0.27132
n_7038	3.5057	1.8097	1.34e-14	6.68e-14
n_6042	0.46794	-1.0956	0.36988	0.40773
n_5017	26.828	4.7457	1.23e-16	7.34e-16
n_6253	1.6405	0.71411	0.27656	0.34458
n_5695	1.3456	0.42824	0.11885	0.1725
n_5640	1.961	0.9716	0.12272	0.17721
n_4214	0.45304	-1.1423	0.06113	0.096995
n_4036	1.914	0.93661	0.27656	0.34458
n_3408	0.36655	-1.4479	0.00068158	0.0014573
n_3785	0.77204	-0.37325	0.029991	0.051421
n_5802	1.5794	0.65937	0.0025054	0.0050048
n_3476	0.75967	-0.39656	0.36988	0.40773
n_1476	0.4853	-1.043	0.17274	0.24284
n_4529	0.3604	-1.4723	0.058596	0.094382
n_3561	0.51922	-0.94558	0.10847	0.16264
n_3953	1.6184	0.6946	0.27766	0.34579
n_4275	0.48363	-1.048	0.10744	0.16248
n_5058	0.42447	-1.2363	0.032254	0.054461
n_5018	0.11911	-3.0696	3.59e-11	1.4e-10
n_4379	0.3494	-1.517	0.19811	0.26767
n_3582	0.6094	-0.71454	0.19887	0.26767
n_670	0.64528	-0.63201	0.36988	0.40773
n_3435	0.047814	-4.3864	2.24e-06	6.09e-06
n_3409	0.35585	-1.4907	0.0003777	0.00082558
n_5579	0.00011063	-13.142	1.43e-31	6.87e-30
n_6073	0.0046565	-7.7466	5.6e-31	2.27e-29
n_1149	0.0054239	-7.5265	4.65e-32	2.58e-30
n_4642	0.70065	-0.51324	0.66901	0.70237
n_5742	0.040182	-4.6373	1.49e-09	5.13e-09
n_1487	1.2295	0.29804	0.14929	0.21257
n_3652	0.26891	-1.8948	1.75e-07	5.23e-07
n_5166	0.86625	-0.20714	0.36988	0.40773
n_3740	0.70033	-0.51389	0.19754	0.26767
n_4411	0.12003	-3.0586	0.03411	0.057179
n_3694	0.48465	-1.045	0.1073	0.16248
n_6459	0.6023	-0.73144	0.10965	0.16314
n_5312	0.41328	-1.2748	0.10778	0.16248
n_1810	0.55318	-0.85419	0.10931	0.16303
n_4235	0.78942	-0.34114	0.92523	0.93537
n_6118	0.57332	-0.80258	0.19768	0.26767
n_6508	0.58588	-0.77131	0.19676	0.26767
n_5931	0.6074	-0.71929	0.19674	0.26767
n_5932	1.1966	0.259	0.27656	0.34458
n_2088	0.72172	-0.47048	0.36988	0.40773
n_1918	0.8765	-0.19018	0.36988	0.40773
n_5146	0.78304	-0.35285	0.36988	0.40773
n_4998	0.80777	-0.30798	0.36988	0.40773
n_1037	0.58552	-0.7722	0.19787	0.26767
n_6075	0.86334	-0.21201	0.36988	0.40773
n_3874	0.07276	-3.7807	0.00038492	0.00084062
n_6566	0.20073	-2.3166	0.01362	0.024585
n_945	0.8465	-0.24042	0.44798	0.48667
n_2211	0.0048141	-7.6985	1.15e-24	1.47e-23
n_3855	0.92706	-0.10926	0.36988	0.40773
n_1152	0.37493	-1.4153	9.03e-07	2.548e-06
n_669	1.202	0.26538	0.74738	0.77659
n_1444	0.72861	-0.45678	0.36988	0.40773
n_1293	0.47677	-1.0686	1.7781e-05	4.4991e-05
n_5090	83.793	6.3888	8.69e-26	1.26e-24
n_953	0.33367	-1.5835	0.0083141	0.015415
n_4003	0.43263	-1.2088	0.0088513	0.016328
n_6661	0.97707	-0.033466	0.94184	0.95078
n_5402	0.87644	-0.19027	0.96798	0.97447
n_3377	1.5135	0.59784	0.031715	0.053943
n_3390	1.4761	0.56176	0.7326	0.76308
n_6265	0.29034	-1.7842	0.025178	0.043698
n_3581	0.62125	-0.68675	0.36988	0.40773
n_599	1.2195	0.28626	0.45731	0.4964
n_3725	0.78547	-0.34837	0.36988	0.40773
n_6274	2.4057	1.2664	0.10473	0.15972
n_1442	0.76284	-0.39054	0.36988	0.40773
n_1408	3.9801	1.9928	3.23e-06	8.62e-06
n_5835	0.13714	-2.8663	0.00010157	0.00023989
n_5707	0.83427	-0.26141	0.36988	0.40773
n_3804	0.3748	-1.4158	0.016048	0.028746
n_6368	2.6324	1.3964	0.12997	0.18651
n_5046	0.10896	-3.1982	0.00037144	0.00081328
n_5962	0.30528	-1.7118	0.062239	0.098389
n_6127	0.58997	-0.76129	0.20004	0.26837
n_5097	0.30085	-1.7329	0.048408	0.079476
n_5917	0.012522	-6.3194	1.3e-13	6.07e-13
n_1816	1.4927	0.57796	0.4228	0.46169
n_5024	2.4971	1.3202	0.19194	0.26767
n_3902	1.3367	0.41867	0.63235	0.66793
n_5833	0.75599	-0.40356	0.36988	0.40773
n_6355	0.71484	-0.4843	0.36988	0.40773
n_3578	0.81784	-0.2901	0.36988	0.40773
n_3760	0.60991	-0.71333	0.19675	0.26767
n_3412	0.78644	-0.34659	0.36988	0.40773
n_4258	0.89458	-0.16072	0.36988	0.40773
n_6006	0.34674	-1.5281	0.060976	0.096811
n_1833	1.3137	0.39365	0.042571	0.070392
n_6399	0.596	-0.74662	0.13817	0.19772
n_4148	1.0263	0.037394	0.29062	0.36105
n_6735	1.229	0.29746	0.27656	0.34458
n_3331	0.55908	-0.83886	0.19757	0.26767
n_2066	0.81328	-0.29817	0.36988	0.40773
n_6441	1.9668	0.97586	0.27656	0.34458
n_1555	1.0533	0.074942	0.56827	0.60728

### Sheet: Table_S12
Table_S12: Links between aphid chemistry and the plant species included in the diet and/or time ("Generation" experiment). ND: Not determined. The influence of both time and plant species included in the diet were tested using two way ANOVA.
FeatureID	Type	Aphid_species	term	Combined	Fvalue	Pval	Pval_FDR	NPC_Pathway	NPC_Superclass	NPC_Class
n_3445	Chemical_feature	M_Persicae	Plant_species	n_3445 _Plant_species	1567.65	6.11e-15	3.23e-11	ND	ND	ND
n_800	Chemical_feature	M_Persicae	Plant_species	n_800 _Plant_species	501.078	9.13e-12	1.93e-08	Alkaloids	ND	ND
n_3589	Chemical_feature	M_Persicae	Plant_species	n_3589 _Plant_species	292.025	2.74e-10	4.14e-07	Amino_acids_and_Peptides	Small_peptides	Aminoacids
n_3160	Chemical_feature	M_Persicae	Plant_species	n_3160 _Plant_species	234.633	1.07e-09	1.41e-06	ND	ND	ND
n_2622	Chemical_feature	M_Persicae	Plant_species	n_2622 _Plant_species	205.664	2.4e-09	2.7e-06	Amino_acids_and_Peptides	Small_peptides	Aminoacids
n_636	Chemical_feature	M_Persicae	Plant_species	n_636 _Plant_species	203.694	2.55e-09	2.7e-06	ND	ND	ND
n_2656	Chemical_feature	M_Persicae	Plant_species	n_2656 _Plant_species	143.936	2.1e-08	1.85e-05	ND	ND	ND
n_241	Chemical_feature	M_Persicae	Plant_species	n_241 _Plant_species	141.597	2.31e-08	1.88e-05	ND	ND	ND
n_2877	Chemical_feature	M_Persicae	Plant_species	n_2877 _Plant_species	139.007	2.58e-08	1.95e-05	Carbohydrates	Saccharides	Disaccharides
n_2862	Chemical_feature	M_Persicae	Plant_species	n_2862 _Plant_species	113.813	8.45e-08	5.96e-05	ND	ND	ND
n_157	Chemical_feature	M_Persicae	Plant_species	n_157 _Plant_species	102.115	1.59e-07	9.89e-05	ND	ND	ND
n_2684	Chemical_feature	M_Persicae	Plant_species	n_2684 _Plant_species	88.2012	3.71e-07	0.000206549	ND	ND	ND
n_5379	Chemical_feature	M_Persicae	Plant_species	n_5379 _Plant_species	84.8291	4.63e-07	0.00023322	ND	ND	ND
n_2642	Chemical_feature	M_Persicae	Plant_species	n_2642 _Plant_species	84.0508	4.88e-07	0.000234639	ND	ND	ND
n_2969	Chemical_feature	M_Persicae	Plant_species	n_2969 _Plant_species	80.2433	6.35e-07	0.000292045	ND	ND	ND
n_1338	Chemical_feature	M_Persicae	Plant_species	n_1338 _Plant_species	76.5759	8.27e-07	0.000333403	ND	ND	ND
n_5362	Chemical_feature	M_Persicae	Plant_species	n_5362 _Plant_species	69.4668	1.42e-06	0.000484541	ND	ND	ND
n_2660	Chemical_feature	M_Persicae	Plant_species	n_2660 _Plant_species	64.2173	2.2e-06	0.000683037	ND	ND	ND
n_1616	Chemical_feature	M_Persicae	Plant_species	n_1616 _Plant_species	63.2455	2.39e-06	0.000702262	ND	ND	ND
n_1317	Chemical_feature	M_Persicae	Plant_species	n_1317 _Plant_species	60.4007	3.07e-06	0.000778239	Alkaloids	ND	ND
n_4804	Chemical_feature	M_Persicae	Plant_species	n_4804 _Plant_species	60.31	3.09e-06	0.000778239	ND	ND	ND
n_2719	Chemical_feature	M_Persicae	Plant_species	n_2719 _Plant_species	59.7043	3.26e-06	0.00080196	ND	ND	ND
n_5426	Chemical_feature	M_Persicae	Plant_species	n_5426 _Plant_species	59.13	3.44e-06	0.000827007	ND	ND	ND
n_4851	Chemical_feature	M_Persicae	Plant_species	n_4851 _Plant_species	56.3654	4.45e-06	0.000998299	ND	ND	ND
n_5210	Chemical_feature	M_Persicae	Plant_species	n_5210 _Plant_species	53.0547	6.15e-06	0.00116169	ND	ND	ND
n_5268	Chemical_feature	M_Persicae	Plant_species	n_5268 _Plant_species	51.5869	7.13e-06	0.00125878	Shikimates_and_Phenylpropanoids	ND	ND
n_3886	Chemical_feature	M_Persicae	Plant_species	n_3886 _Plant_species	49.6676	8.7e-06	0.00135096	ND	ND	ND
n_4853	Chemical_feature	M_Persicae	Plant_species	n_4853 _Plant_species	49.455	8.9e-06	0.00135096	ND	ND	ND
n_6451	Chemical_feature	M_Persicae	Plant_species	n_6451 _Plant_species	49.4247	8.93e-06	0.00135096	Shikimates_and_Phenylpropanoids	Lignans	ND
n_5430	Chemical_feature	M_Persicae	Plant_species	n_5430 _Plant_species	47.566	1.09e-05	0.00153734	ND	ND	ND
n_1468	Chemical_feature	M_Persicae	Plant_species	n_1468 _Plant_species	45.0677	1.44e-05	0.00183522	Shikimates_and_Phenylpropanoids	Flavonoids	ND
n_3994	Chemical_feature	M_Persicae	Plant_species	n_3994 _Plant_species	42.1055	2.04e-05	0.00237133	Amino_acids_and_Peptides	Amino_acid_glycosides	Glucosinolates
n_330	Chemical_feature	M_Persicae	Plant_species	n_330 _Plant_species	40.1822	2.58e-05	0.00287276	Amino_acids_and_Peptides	Amino_acid_glycosides	Glucosinolates
n_4372	Chemical_feature	M_Persicae	Plant_species	n_4372 _Plant_species	38.4834	3.2e-05	0.00328637	Polyketides	ND	ND
n_4219	Chemical_feature	M_Persicae	Plant_species	n_4219 _Plant_species	38.1864	3.33e-05	0.00337754	Amino_acids_and_Peptides	Amino_acid_glycosides	Glucosinolates
n_6769	Chemical_feature	M_Persicae	Plant_species	n_6769 _Plant_species	36.4975	4.16e-05	0.00371964	Fatty_acids	Octadecanoids	Other_Octadecanoids
n_1205	Chemical_feature	M_Persicae	Plant_species	n_1205 _Plant_species	35.3108	4.89e-05	0.00400682	Polyketides	Polycyclic_aromatic_polyketides	Anthraquinones_and_anthrones
n_1576	Chemical_feature	M_Persicae	Plant_species	n_1576 _Plant_species	35.1744	4.98e-05	0.00400682	ND	ND	ND
n_649	Chemical_feature	M_Persicae	Plant_species	n_649 _Plant_species	34.397	5.55e-05	0.00431676	Amino_acids_and_Peptides	Amino_acid_glycosides	Glucosinolates
n_5271	Chemical_feature	M_Persicae	Plant_species	n_5271 _Plant_species	34.1062	5.78e-05	0.00446116	Shikimates_and_Phenylpropanoids	Coumarins	ND
n_5218	Chemical_feature	M_Persicae	Plant_species	n_5218 _Plant_species	32.31	7.49e-05	0.00535333	ND	ND	ND
n_1800	Chemical_feature	M_Persicae	Plant_species	n_1800 _Plant_species	32.0733	7.75e-05	0.00550198	Polyketides	ND	ND
n_4833	Chemical_feature	M_Persicae	Plant_species	n_4833 _Plant_species	31.542	8.39e-05	0.00583878	ND	ND	ND
n_941	Chemical_feature	M_Persicae	Plant_species	n_941 _Plant_species	31.2202	8.81e-05	0.00597386	Polyketides	Naphthalenes	Naphthalenes_and_derivatives
n_255	Chemical_feature	M_Persicae	Plant_species	n_255 _Plant_species	30.6979	9.54e-05	0.00632035	ND	ND	ND
n_1852	Chemical_feature	M_Persicae	Plant_species	n_1852 _Plant_species	30.6302	9.63e-05	0.00632709	ND	ND	ND
n_3912	Chemical_feature	M_Persicae	Plant_species	n_3912 _Plant_species	30.0276	0.000106	0.00671418	ND	ND	ND
n_5214	Chemical_feature	M_Persicae	Plant_species	n_5214 _Plant_species	29.2529	0.000119	0.0073613	Shikimates_and_Phenylpropanoids	Coumarins	ND
n_582	Chemical_feature	M_Persicae	Plant_species	n_582 _Plant_species	28.5892	0.000133	0.00790379	Shikimates_and_Phenylpropanoids	Flavonoids	ND
n_4935	Chemical_feature	M_Persicae	Plant_species	n_4935 _Plant_species	28.3555	0.000138	0.0081098	Shikimates_and_Phenylpropanoids	ND	ND
n_2681	Chemical_feature	M_Persicae	Plant_species	n_2681 _Plant_species	28.2128	0.000141	0.00819504	ND	ND	ND
n_832	Chemical_feature	M_Persicae	Plant_species	n_832 _Plant_species	28.1111	0.000143	0.00825195	ND	ND	ND
n_3361	Chemical_feature	M_Persicae	Plant_species	n_3361 _Plant_species	27.0208	0.000172	0.00923561	Carbohydrates	Saccharides	Polysaccharides
n_3918	Chemical_feature	M_Persicae	Plant_species	n_3918 _Plant_species	26.2895	0.000194	0.0101591	Polyketides	ND	ND
n_5222	Chemical_feature	M_Persicae	Plant_species	n_5222 _Plant_species	26.199	0.000197	0.0102653	Shikimates_and_Phenylpropanoids	Coumarins	ND
n_3499	Chemical_feature	M_Persicae	Plant_species	n_3499 _Plant_species	24.6439	0.000259	0.0125674	Terpenoids	Monoterpenoids	Secoiridoid_monoterpenoids
n_1697	Chemical_feature	M_Persicae	Plant_species	n_1697 _Plant_species	24.5533	0.000263	0.0126455	Shikimates_and_Phenylpropanoids	Flavonoids	ND
n_4553	Chemical_feature	M_Persicae	Plant_species	n_4553 _Plant_species	24.4304	0.000269	0.0128755	ND	ND	ND
n_211	Chemical_feature	M_Persicae	Plant_species	n_211 _Plant_species	22.7471	0.000366	0.0162637	ND	ND	ND
n_5223	Chemical_feature	M_Persicae	Plant_species	n_5223 _Plant_species	21.3764	0.000477	0.0201024	ND	ND	ND
n_1128	Chemical_feature	M_Persicae	Plant_species	n_1128 _Plant_species	20.6902	0.000546	0.0219604	Shikimates_and_Phenylpropanoids	Flavonoids	ND
n_547	Chemical_feature	M_Persicae	Plant_species	n_547 _Plant_species	19.9965	0.000629	0.0241728	ND	ND	ND
n_2748	Chemical_feature	M_Persicae	Plant_species	n_2748 _Plant_species	19.3787	0.000715	0.0266654	ND	ND	ND
n_3012	Chemical_feature	M_Persicae	Plant_species	n_3012 _Plant_species	19.3411	0.000721	0.0266654	ND	ND	ND
n_741	Chemical_feature	M_Persicae	Plant_species	n_741 _Plant_species	19.2266	0.000738	0.0268073	Amino_acids_and_Peptides	Amino_acid_glycosides	Glucosinolates
n_3027	Chemical_feature	M_Persicae	Plant_species	n_3027 _Plant_species	19.2129	0.00074	0.0268073	Carbohydrates	Saccharides	Disaccharides
n_6392	Chemical_feature	M_Persicae	Plant_species	n_6392 _Plant_species	19.1439	0.000751	0.0270207	Shikimates_and_Phenylpropanoids	Stilbenoids	ND
n_2738	Chemical_feature	M_Persicae	Plant_species	n_2738 _Plant_species	18.8857	0.000793	0.0279612	ND	ND	ND
n_440	Chemical_feature	M_Persicae	Plant_species	n_440 _Plant_species	18.6553	0.000833	0.0288901	ND	ND	ND
n_4055	Chemical_feature	M_Persicae	Plant_species	n_4055 _Plant_species	18.3054	0.000898	0.0306421	ND	ND	ND
n_5078	Chemical_feature	M_Persicae	Plant_species	n_5078 _Plant_species	17.9574	0.000969	0.0318319	Carbohydrates	Saccharides	ND
n_5986	Chemical_feature	M_Persicae	Plant_species	n_5986 _Plant_species	17.9427	0.000972	0.0318319	Carbohydrates	ND	ND
n_1908	Chemical_feature	M_Persicae	Plant_species	n_1908 _Plant_species	17.9293	0.000975	0.0318319	Shikimates_and_Phenylpropanoids	Flavonoids	ND
n_3142	Chemical_feature	M_Persicae	Plant_species	n_3142 _Plant_species	17.9025	0.000981	0.0319293	ND	ND	ND
n_1202	Chemical_feature	M_Persicae	Plant_species	n_1202 _Plant_species	17.8797	0.000986	0.0319604	ND	ND	ND
n_539	Chemical_feature	M_Persicae	Plant_species	n_539 _Plant_species	17.6185	0.00104452	0.0330497	Shikimates_and_Phenylpropanoids	ND	ND
n_2335	Chemical_feature	M_Persicae	Plant_species	n_2335 _Plant_species	17.412	0.00109372	0.0340931	ND	ND	ND
n_3030	Chemical_feature	M_Persicae	Plant_species	n_3030 _Plant_species	17.3772	0.00110227	0.0340931	ND	ND	ND
n_6736	Chemical_feature	M_Persicae	Plant_species	n_6736 _Plant_species	17.0623	0.00118326	0.0357222	Polyketides	Naphthalenes	Bisnaphthalenes
n_3621	Chemical_feature	M_Persicae	Plant_species	n_3621 _Plant_species	16.4151	0.00137237	0.0396641	ND	ND	ND
n_1740	Chemical_feature	M_Persicae	Plant_species	n_1740 _Plant_species	15.6993	0.00162361	0.0450776	Polyketides	ND	ND
n_3133	Chemical_feature	M_Persicae	Plant_species	n_3133 _Plant_species	15.5772	0.00167161	0.0459279	ND	ND	ND
n_203	Chemical_feature	M_Persicae	Plant_species	n_203 _Plant_species	15.4334	0.00173025	0.0471716	ND	ND	ND
n_471	Chemical_feature	M_Persicae	Plant_species	n_471 _Plant_species	15.2187	0.00182233	0.0483819	Amino_acids_and_Peptides	Amino_acid_glycosides	Glucosinolates
n_2854	Chemical_feature	M_Persicae	Plant_species	n_2854 _Plant_species	15.2183	0.00182249	0.0483819	ND	ND	ND
n_153	Chemical_feature	M_Persicae	Plant_species	n_153 _Plant_species	15.1968	0.00183201	0.0484475	ND	ND	ND
n_1203	Chemical_feature	M_Persicae	Plant_species	n_1203 _Plant_species	15.0816	0.00188407	0.0494599	Shikimates_and_Phenylpropanoids	Flavonoids	ND
n_6941	Chemical_feature	M_Persicae	Plant_species	n_6941 _Plant_species	14.8396	0.00199911	0.0509239	ND	ND	ND
n_4361	Chemical_feature	M_Persicae	Plant_species	n_4361 _Plant_species	14.7564	0.00204049	0.0515139	Shikimates_and_Phenylpropanoids	Flavonoids	ND
n_4216	Chemical_feature	M_Persicae	Plant_species	n_4216 _Plant_species	14.6105	0.00211556	0.0527792	Fatty_acids	Fatty_acyl_glycosides	ND
n_6315	Chemical_feature	M_Persicae	Plant_species	n_6315 _Plant_species	14.5788	0.00213227	0.0530711	ND	ND	ND
n_2962	Chemical_feature	M_Persicae	Plant_species	n_2962 _Plant_species	14.5115	0.00216831	0.0533404	ND	ND	ND
n_4889	Chemical_feature	M_Persicae	Plant_species	n_4889 _Plant_species	14.4664	0.00219282	0.0535697	ND	ND	ND
n_2137	Chemical_feature	M_Persicae	Plant_species	n_2137 _Plant_species	14.4439	0.00220519	0.0537477	Shikimates_and_Phenylpropanoids	ND	ND
n_3202	Chemical_feature	M_Persicae	Plant_species	n_3202 _Plant_species	14.2519	0.002314	0.0556038	Carbohydrates	Nucleosides	ND
n_6307	Chemical_feature	M_Persicae	Plant_species	n_6307 _Plant_species	14.0148	0.00245709	0.0581456	Shikimates_and_Phenylpropanoids	ND	ND
n_3052	Chemical_feature	M_Persicae	Plant_species	n_3052 _Plant_species	13.5854	0.00274313	0.0637732	ND	ND	ND
n_2754	Chemical_feature	M_Persicae	Plant_species	n_2754 _Plant_species	13.5133	0.0027949	0.0645512	ND	ND	ND
n_192	Chemical_feature	M_Persicae	Plant_species	n_192 _Plant_species	13.4077	0.00287274	0.065491	ND	ND	ND
n_2809	Chemical_feature	M_Persicae	Plant_species	n_2809 _Plant_species	13.2983	0.00295599	0.0668131	ND	ND	ND
n_5266	Chemical_feature	M_Persicae	Plant_species	n_5266 _Plant_species	13.0342	0.00316891	0.0707188	Alkaloids	ND	ND
n_3048	Chemical_feature	M_Persicae	Plant_species	n_3048 _Plant_species	12.9336	0.00325458	0.0723254	ND	ND	ND
n_4723	Chemical_feature	M_Persicae	Plant_species	n_4723 _Plant_species	12.7762	0.00339423	0.0743359	ND	ND	ND
n_3050	Chemical_feature	M_Persicae	Plant_species	n_3050 _Plant_species	12.7371	0.00342999	0.0746551	Carbohydrates	Saccharides	Polysaccharides
n_1234	Chemical_feature	M_Persicae	Plant_species	n_1234 _Plant_species	12.5541	0.0036032	0.0767353	ND	ND	ND
n_3111	Chemical_feature	M_Persicae	Plant_species	n_3111 _Plant_species	12.5519	0.00360536	0.0767353	ND	ND	ND
n_3083	Chemical_feature	M_Persicae	Plant_species	n_3083 _Plant_species	12.5132	0.00364328	0.0773867	ND	ND	ND
n_2682	Chemical_feature	M_Persicae	Plant_species	n_2682 _Plant_species	12.4696	0.00368661	0.0781502	ND	ND	ND
n_281	Chemical_feature	M_Persicae	Plant_species	n_281 _Plant_species	12.449	0.00370727	0.0784311	Amino_acids_and_Peptides	Mycosporine_derivatives	Mycosporine_and_Mycosporine_like_amino_acids
n_2747	Chemical_feature	M_Persicae	Plant_species	n_2747 _Plant_species	12.41	0.00374677	0.0791084	ND	ND	ND
n_5544	Chemical_feature	M_Persicae	Plant_species	n_5544 _Plant_species	12.3611	0.00379697	0.0798496	ND	ND	ND
n_410	Chemical_feature	M_Persicae	Plant_species	n_410 _Plant_species	12.2935	0.0038677	0.0808548	Fatty_acids	Fatty_Acids_and_Conjugates	ND
n_6653	Chemical_feature	M_Persicae	Plant_species	n_6653 _Plant_species	12.2338	0.00393147	0.0817136	ND	ND	ND
n_2475	Chemical_feature	M_Persicae	Plant_species	n_2475 _Plant_species	12.0486	0.00413706	0.0851396	Polyketides	Naphthalenes	Bisnaphthalenes
n_3088	Chemical_feature	M_Persicae	Plant_species	n_3088 _Plant_species	11.926	0.00428008	0.0867331	ND	ND	ND
n_155	Chemical_feature	M_Persicae	Plant_species	n_155 _Plant_species	11.9114	0.00429749	0.0869194	ND	ND	ND
n_6914	Chemical_feature	M_Persicae	Plant_species	n_6914 _Plant_species	11.7226	0.0045302	0.0907584	Fatty_acids	Glycerophospholipids	Glycerophosphoethanolamines
n_126	Chemical_feature	M_Persicae	Plant_species	n_126 _Plant_species	11.7117	0.00454405	0.0908638	ND	ND	ND
n_2193	Chemical_feature	M_Persicae	Plant_species	n_2193 _Plant_species	11.6796	0.00458523	0.0911702	ND	ND	ND
n_2756	Chemical_feature	M_Persicae	Plant_species	n_2756 _Plant_species	11.638	0.00463911	0.0920684	Carbohydrates	Saccharides	Polysaccharides
n_2602	Chemical_feature	M_Persicae	Plant_species	n_2602 _Plant_species	11.5379	0.00477205	0.0938267	ND	ND	ND
n_3015	Chemical_feature	M_Persicae	Plant_species	n_3015 _Plant_species	11.3994	0.00496336	0.096371	Carbohydrates	Saccharides	Disaccharides
n_478	Chemical_feature	M_Persicae	Plant_species	n_478 _Plant_species	11.3589	0.00502087	0.0972724	Amino_acids_and_Peptides	Amino_acid_glycosides	Glucosinolates
n_274	Chemical_feature	M_Persicae	Plant_species	n_274 _Plant_species	11.2985	0.00510821	0.0982448	ND	ND	ND
n_4765	Chemical_feature	M_Persicae	Plant_species	n_4765 _Plant_species	11.2665	0.00515528	0.0989702	ND	ND	ND
n_6359	Chemical_feature	M_Persicae	Plant_species	n_6359 _Plant_species	11.2442	0.0051883	0.0994237	Polyketides	ND	ND
n_5249	Chemical_feature	M_Persicae	Plant_species	n_5249 _Plant_species	11.0478	0.00549032	0.103822	Shikimates_and_Phenylpropanoids	Lignans	ND
n_250	Chemical_feature	M_Persicae	Plant_species	n_250 _Plant_species	11.044	0.00549635	0.103822	ND	ND	ND
n_2995	Chemical_feature	M_Persicae	Plant_species	n_2995 _Plant_species	10.9091	0.00571581	0.106488	ND	ND	ND
n_268	Chemical_feature	M_Persicae	Plant_species	n_268 _Plant_species	10.7831	0.00593004	0.109664	ND	ND	ND
n_5384	Chemical_feature	M_Persicae	Plant_species	n_5384 _Plant_species	10.7705	0.00595205	0.109705	ND	ND	ND
n_1233	Chemical_feature	M_Persicae	Plant_species	n_1233 _Plant_species	10.77	0.00595298	0.109705	Alkaloids	Histidine_alkaloids	Imidazole_alkaloids
n_5326	Chemical_feature	M_Persicae	Plant_species	n_5326 _Plant_species	10.673	0.00612511	0.111353	Shikimates_and_Phenylpropanoids	ND	ND
n_4695	Chemical_feature	M_Persicae	Plant_species	n_4695 _Plant_species	10.5448	0.00636146	0.115028	Shikimates_and_Phenylpropanoids	Flavonoids	ND
n_5260	Chemical_feature	M_Persicae	Plant_species	n_5260 _Plant_species	10.4363	0.00656989	0.116997	Carbohydrates	ND	ND
n_2647	Chemical_feature	M_Persicae	Plant_species	n_2647 _Plant_species	10.2608	0.00692421	0.121668	ND	ND	ND
n_1232	Chemical_feature	M_Persicae	Plant_species	n_1232 _Plant_species	10.2536	0.00693913	0.121728	Alkaloids	ND	ND
n_6370	Chemical_feature	M_Persicae	Plant_species	n_6370 _Plant_species	10.1875	0.00707873	0.122752	Alkaloids	Ornithine_alkaloids	Polyamines
n_3055	Chemical_feature	M_Persicae	Plant_species	n_3055 _Plant_species	10.1654	0.00712605	0.123169	Carbohydrates	Saccharides	Monosaccharides
n_5906	Chemical_feature	M_Persicae	Plant_species	n_5906 _Plant_species	10.1252	0.00721309	0.124267	Shikimates_and_Phenylpropanoids	Lignans	ND
n_9	Chemical_feature	M_Persicae	Plant_species	n_9 _Plant_species	10.1188	0.0072271	0.124306	ND	ND	ND
n_238	Chemical_feature	M_Persicae	Plant_species	n_238 _Plant_species	10.1073	0.00725236	0.124538	ND	ND	ND
n_5265	Chemical_feature	M_Persicae	Plant_species	n_5265 _Plant_species	10.0427	0.00739575	0.125933	Shikimates_and_Phenylpropanoids	Flavonoids	ND
n_6625	Chemical_feature	M_Persicae	Plant_species	n_6625 _Plant_species	10.0386	0.007405	0.125933	Polyketides	Naphthalenes	Bisnaphthalenes
n_5335	Chemical_feature	M_Persicae	Plant_species	n_5335 _Plant_species	9.92369	0.00766886	0.128764	ND	ND	ND
n_2667	Chemical_feature	M_Persicae	Plant_species	n_2667 _Plant_species	9.91828	0.00768153	0.128772	ND	ND	ND
n_125	Chemical_feature	M_Persicae	Plant_species	n_125 _Plant_species	9.90287	0.00771781	0.129176	ND	ND	ND
n_269	Chemical_feature	M_Persicae	Plant_species	n_269 _Plant_species	9.89614	0.00773373	0.129238	ND	ND	ND
n_386	Chemical_feature	M_Persicae	Plant_species	n_386 _Plant_species	9.85526	0.00783118	0.130454	Shikimates_and_Phenylpropanoids	Phenylpropanoids__C6_C3_	Cinnamic_acids_and_derivatives
n_6481	Chemical_feature	M_Persicae	Plant_species	n_6481 _Plant_species	9.68672	0.00824834	0.13633	Shikimates_and_Phenylpropanoids	Lignans	ND
n_2773	Chemical_feature	M_Persicae	Plant_species	n_2773 _Plant_species	9.68035	0.00826461	0.136385	ND	ND	ND
n_123	Chemical_feature	M_Persicae	Plant_species	n_123 _Plant_species	9.56634	0.00856218	0.140181	ND	ND	ND
n_5890	Chemical_feature	M_Persicae	Plant_species	n_5890 _Plant_species	9.42199	0.00895701	0.145541	Shikimates_and_Phenylpropanoids	Flavonoids	ND
n_6705	Chemical_feature	M_Persicae	Plant_species	n_6705 _Plant_species	9.36705	0.00911284	0.147394	Fatty_acids	Glycerophospholipids	Glycerophosphoethanolamines
n_3129	Chemical_feature	M_Persicae	Plant_species	n_3129 _Plant_species	9.34633	0.00917243	0.147905	ND	ND	ND
n_5272	Chemical_feature	M_Persicae	Plant_species	n_5272 _Plant_species	9.23035	0.00951446	0.15206	ND	ND	ND
n_262	Chemical_feature	M_Persicae	Plant_species	n_262 _Plant_species	9.15691	0.00973874	0.154447	Alkaloids	Pseudoalkaloids__transamidation_	ND
n_3041	Chemical_feature	M_Persicae	Plant_species	n_3041 _Plant_species	9.04279	0.0100996	0.159215	ND	ND	ND
n_1436	Chemical_feature	M_Persicae	Plant_species	n_1436 _Plant_species	8.95048	0.0104029	0.163026	Shikimates_and_Phenylpropanoids	Flavonoids	Flavonols
n_1093	Chemical_feature	M_Persicae	Plant_species	n_1093 _Plant_species	8.85547	0.0107263	0.166367	Shikimates_and_Phenylpropanoids	Flavonoids	ND
n_78	Chemical_feature	M_Persicae	Plant_species	n_78 _Plant_species	8.80124	0.0109161	0.16857	ND	ND	ND
n_183	Chemical_feature	M_Persicae	Plant_species	n_183 _Plant_species	8.55967	0.0118107	0.178279	ND	ND	ND
n_3081	Chemical_feature	M_Persicae	Plant_species	n_3081 _Plant_species	8.38656	0.0125046	0.186433	ND	ND	ND
n_4601	Chemical_feature	M_Persicae	Plant_species	n_4601 _Plant_species	8.34539	0.0126766	0.187805	ND	ND	ND
n_5545	Chemical_feature	M_Persicae	Plant_species	n_5545 _Plant_species	8.1958	0.0133251	0.194686	Shikimates_and_Phenylpropanoids	Flavonoids	Flavones
n_134	Chemical_feature	M_Persicae	Plant_species	n_134 _Plant_species	8.02917	0.0140936	0.202664	ND	ND	ND
n_5480	Chemical_feature	M_Persicae	Plant_species	n_5480 _Plant_species	8.02521	0.0141125	0.202664	Shikimates_and_Phenylpropanoids	Lignans	ND
n_878	Chemical_feature	M_Persicae	Plant_species	n_878 _Plant_species	7.92367	0.014607	0.208238	Amino_acids_and_Peptides	Amino_acid_glycosides	ND
n_3486	Chemical_feature	M_Persicae	Plant_species	n_3486 _Plant_species	7.88691	0.014791	0.210193	ND	ND	ND
n_4195	Chemical_feature	M_Persicae	Plant_species	n_4195 _Plant_species	7.88439	0.0148037	0.210193	Shikimates_and_Phenylpropanoids	Phenylpropanoids__C6_C3_	Cinnamic_acids_and_derivatives
n_2947	Chemical_feature	M_Persicae	Plant_species	n_2947 _Plant_species	7.87346	0.014859	0.210255	ND	ND	ND
n_3029	Chemical_feature	M_Persicae	Plant_species	n_3029 _Plant_species	7.86425	0.0149057	0.210255	ND	ND	ND
n_833	Chemical_feature	M_Persicae	Plant_species	n_833 _Plant_species	7.86139	0.0149203	0.210255	Shikimates_and_Phenylpropanoids	Flavonoids	Flavonols
n_24	Chemical_feature	M_Persicae	Plant_species	n_24 _Plant_species	7.86001	0.0149273	0.210255	ND	ND	ND
n_3145	Chemical_feature	M_Persicae	Plant_species	n_3145 _Plant_species	7.81709	0.0151479	0.211951	ND	ND	ND
n_5371	Chemical_feature	M_Persicae	Plant_species	n_5371 _Plant_species	7.74158	0.0155454	0.216938	Shikimates_and_Phenylpropanoids	Flavonoids	Anthocyanidins
n_4745	Chemical_feature	M_Persicae	Plant_species	n_4745 _Plant_species	7.69921	0.0157738	0.218683	Shikimates_and_Phenylpropanoids	Flavonoids	Flavonols
n_3673	Chemical_feature	M_Persicae	Plant_species	n_3673 _Plant_species	7.68594	0.0158461	0.219324	Alkaloids	ND	ND
n_590	Chemical_feature	M_Persicae	Plant_species	n_590 _Plant_species	7.58203	0.0164261	0.225072	ND	ND	ND
n_3075	Chemical_feature	M_Persicae	Plant_species	n_3075 _Plant_species	7.53128	0.0167184	0.227896	ND	ND	ND
n_6693	Chemical_feature	M_Persicae	Plant_species	n_6693 _Plant_species	7.48473	0.0169918	0.230062	Polyketides	Naphthalenes	Bisnaphthalenes
n_3485	Chemical_feature	M_Persicae	Plant_species	n_3485 _Plant_species	7.46413	0.0171145	0.231209	Shikimates_and_Phenylpropanoids	Coumarins	Simple_coumarins
n_6908	Chemical_feature	M_Persicae	Plant_species	n_6908 _Plant_species	7.44924	0.0172038	0.231824	ND	ND	ND
n_6259	Chemical_feature	M_Persicae	Plant_species	n_6259 _Plant_species	7.42489	0.0173511	0.232165	Shikimates_and_Phenylpropanoids	Flavonoids	Flavanones
n_4435	Chemical_feature	M_Persicae	Plant_species	n_4435 _Plant_species	7.42251	0.0173655	0.232165	Shikimates_and_Phenylpropanoids	Phenylpropanoids__C6_C3_	Cinnamic_acids_and_derivatives
n_1744	Chemical_feature	M_Persicae	Plant_species	n_1744 _Plant_species	7.42133	0.0173727	0.232165	ND	ND	ND
n_4527	Chemical_feature	M_Persicae	Plant_species	n_4527 _Plant_species	7.4157	0.017407	0.232165	Shikimates_and_Phenylpropanoids	Flavonoids	Flavonols
n_2827	Chemical_feature	M_Persicae	Plant_species	n_2827 _Plant_species	7.40889	0.0174486	0.232165	ND	ND	ND
n_2882	Chemical_feature	M_Persicae	Plant_species	n_2882 _Plant_species	7.39565	0.0175298	0.232953	ND	ND	ND
n_3697	Chemical_feature	M_Persicae	Plant_species	n_3697 _Plant_species	7.3804	0.0176239	0.233616	ND	ND	ND
n_2873	Chemical_feature	M_Persicae	Plant_species	n_2873 _Plant_species	7.37452	0.0176604	0.233767	ND	ND	ND
n_406	Chemical_feature	M_Persicae	Plant_species	n_406 _Plant_species	7.37143	0.0176795	0.233767	ND	ND	ND
n_2760	Chemical_feature	M_Persicae	Plant_species	n_2760 _Plant_species	7.34566	0.0178405	0.235308	ND	ND	ND
n_1155	Chemical_feature	M_Persicae	Plant_species	n_1155 _Plant_species	7.27391	0.0182976	0.238421	ND	ND	ND
n_3487	Chemical_feature	M_Persicae	Plant_species	n_3487 _Plant_species	7.27325	0.018302	0.238421	Carbohydrates	Nucleosides	Purine_nucleosides
n_4882	Chemical_feature	M_Persicae	Plant_species	n_4882 _Plant_species	7.22515	0.0186162	0.240738	Shikimates_and_Phenylpropanoids	Flavonoids	Flavones
n_634	Chemical_feature	M_Persicae	Plant_species	n_634 _Plant_species	7.2037	0.0187585	0.241984	Shikimates_and_Phenylpropanoids	Phenylpropanoids__C6_C3_	Cinnamic_acids_and_derivatives
n_5283	Chemical_feature	M_Persicae	Plant_species	n_5283 _Plant_species	7.18083	0.0189114	0.243068	Shikimates_and_Phenylpropanoids	Flavonoids	Flavonols
n_2147	Chemical_feature	M_Persicae	Plant_species	n_2147 _Plant_species	7.15425	0.0190911	0.243601	Amino_acids_and_Peptides	Oligopeptides	ND
n_5251	Chemical_feature	M_Persicae	Plant_species	n_5251 _Plant_species	7.12467	0.0192934	0.24559	Shikimates_and_Phenylpropanoids	Flavonoids	ND
n_2299	Chemical_feature	M_Persicae	Plant_species	n_2299 _Plant_species	7.10715	0.0194144	0.246433	Fatty_acids	Fatty_Acids_and_Conjugates	ND
n_3143	Chemical_feature	M_Persicae	Plant_species	n_3143 _Plant_species	7.08831	0.0195455	0.247311	Carbohydrates	Saccharides	ND
n_2713	Chemical_feature	M_Persicae	Plant_species	n_2713 _Plant_species	7.07523	0.0196371	0.248144	ND	ND	ND
n_2776	Chemical_feature	M_Persicae	Plant_species	n_2776 _Plant_species	7.05596	0.0197731	0.248872	ND	ND	ND
n_4235	Chemical_feature	M_Persicae	Plant_species	n_4235 _Plant_species	7.04982	0.0198166	0.248955	Terpenoids	ND	ND
n_2874	Chemical_feature	M_Persicae	Plant_species	n_2874 _Plant_species	7.03137	0.0199481	0.249859	Carbohydrates	Saccharides	Disaccharides
n_2628	Chemical_feature	M_Persicae	Plant_species	n_2628 _Plant_species	7.01459	0.0200686	0.250929	ND	ND	ND
n_8	Chemical_feature	M_Persicae	Plant_species	n_8 _Plant_species	6.96421	0.0204356	0.254106	ND	ND	ND
n_3810	Chemical_feature	M_Persicae	Plant_species	n_3810 _Plant_species	6.92991	0.0206899	0.256274	Polyketides	Chromanes	Chromones
n_2162	Chemical_feature	M_Persicae	Plant_species	n_2162 _Plant_species	6.90134	0.0209047	0.258631	ND	ND	ND
n_3	Chemical_feature	M_Persicae	Plant_species	n_3 _Plant_species	6.83686	0.0213989	0.26382	ND	ND	ND
n_583	Chemical_feature	M_Persicae	Plant_species	n_583 _Plant_species	6.82044	0.0215269	0.264166	ND	ND	ND
n_3944	Chemical_feature	M_Persicae	Plant_species	n_3944 _Plant_species	6.74168	0.0221537	0.270602	ND	ND	ND
n_6580	Chemical_feature	M_Persicae	Plant_species	n_6580 _Plant_species	6.68781	0.0225947	0.275354	ND	ND	ND
n_2352	Chemical_feature	M_Persicae	Plant_species	n_2352 _Plant_species	6.67721	0.0226827	0.27579	Amino_acids_and_Peptides	Amino_acid_glycosides	Glucosinolates
n_3159	Chemical_feature	M_Persicae	Plant_species	n_3159 _Plant_species	6.50906	0.0241338	0.287486	Alkaloids	ND	ND
n_3675	Chemical_feature	M_Persicae	Plant_species	n_3675 _Plant_species	6.49664	0.0242453	0.288489	ND	ND	ND
n_6325	Chemical_feature	M_Persicae	Plant_species	n_6325 _Plant_species	6.47521	0.024439	0.289491	Shikimates_and_Phenylpropanoids	ND	ND
n_2240	Chemical_feature	M_Persicae	Plant_species	n_2240 _Plant_species	6.40277	0.0251074	0.295499	Amino_acids_and_Peptides	Amino_acid_glycosides	Glucosinolates
n_372	Chemical_feature	M_Persicae	Plant_species	n_372 _Plant_species	6.33553	0.0257472	0.30028	Amino_acids_and_Peptides	Amino_acid_glycosides	Glucosinolates
n_3439	Chemical_feature	M_Persicae	Plant_species	n_3439 _Plant_species	6.32393	0.0258595	0.300639	Amino_acids_and_Peptides	Amino_acid_glycosides	Cyanogenic_glycosides
n_279	Chemical_feature	M_Persicae	Plant_species	n_279 _Plant_species	6.28992	0.026192	0.302796	ND	ND	ND
n_3441	Chemical_feature	M_Persicae	Plant_species	n_3441 _Plant_species	6.26021	0.0264866	0.305202	ND	ND	ND
n_3011	Chemical_feature	M_Persicae	Plant_species	n_3011 _Plant_species	6.2108	0.0269853	0.30823	ND	ND	ND
n_6216	Chemical_feature	M_Persicae	Plant_species	n_6216 _Plant_species	6.19253	0.0271726	0.30911	Shikimates_and_Phenylpropanoids	ND	ND
n_166	Chemical_feature	M_Persicae	Plant_species	n_166 _Plant_species	6.12706	0.027856	0.315145	ND	ND	ND
n_285	Chemical_feature	M_Persicae	Plant_species	n_285 _Plant_species	6.12182	0.0279115	0.315436	ND	ND	ND
n_6277	Chemical_feature	M_Persicae	Plant_species	n_6277 _Plant_species	6.10804	0.0280583	0.316756	Fatty_acids	Octadecanoids	Other_Octadecanoids
n_2486	Chemical_feature	M_Persicae	Plant_species	n_2486 _Plant_species	6.07705	0.0283917	0.319158	ND	ND	ND
n_3150	Chemical_feature	M_Persicae	Plant_species	n_3150 _Plant_species	6.00247	0.0292133	0.325282	Carbohydrates	Nucleosides	Purine_nucleotides
n_2611	Chemical_feature	M_Persicae	Plant_species	n_2611 _Plant_species	5.99633	0.0292822	0.325364	Amino_acids_and_Peptides	Small_peptides	ND
n_2714	Chemical_feature	M_Persicae	Plant_species	n_2714 _Plant_species	5.98403	0.0294207	0.326561	ND	ND	ND
n_3527	Chemical_feature	M_Persicae	Plant_species	n_3527 _Plant_species	5.7651	0.0320212	0.351735	Polyketides	Chromanes	ND
n_4856	Chemical_feature	M_Persicae	Plant_species	n_4856 _Plant_species	5.69507	0.0329097	0.359627	Shikimates_and_Phenylpropanoids	Flavonoids	Flavones
n_5011	Chemical_feature	M_Persicae	Plant_species	n_5011 _Plant_species	5.67277	0.0331987	0.362037	Shikimates_and_Phenylpropanoids	Flavonoids	ND
n_132	Chemical_feature	M_Persicae	Plant_species	n_132 _Plant_species	5.65608	0.0334169	0.364041	ND	ND	ND
n_3006	Chemical_feature	M_Persicae	Plant_species	n_3006 _Plant_species	5.64204	0.0336019	0.365304	ND	ND	ND
n_230	Chemical_feature	M_Persicae	Plant_species	n_230 _Plant_species	5.58193	0.0344072	0.372147	ND	ND	ND
n_270	Chemical_feature	M_Persicae	Plant_species	n_270 _Plant_species	5.47986	0.0358278	0.381589	ND	ND	ND
n_3082	Chemical_feature	M_Persicae	Plant_species	n_3082 _Plant_species	5.47852	0.0358469	0.381589	ND	ND	ND
n_1401	Chemical_feature	M_Persicae	Plant_species	n_1401 _Plant_species	5.43807	0.0364292	0.385734	Polyketides	ND	ND
n_4350	Chemical_feature	M_Persicae	Plant_species	n_4350 _Plant_species	5.41707	0.0367361	0.388594	Polyketides	Chromanes	Chromones
n_3308	Chemical_feature	M_Persicae	Plant_species	n_3308 _Plant_species	5.41078	0.0368285	0.38915	Fatty_acids	Fatty_Acids_and_Conjugates	ND
n_573	Chemical_feature	M_Persicae	Plant_species	n_573 _Plant_species	5.38768	0.0371705	0.391233	ND	ND	ND
n_3229	Chemical_feature	M_Persicae	Plant_species	n_3229 _Plant_species	5.38005	0.0372843	0.391807	ND	ND	ND
n_3456	Chemical_feature	M_Persicae	Plant_species	n_3456 _Plant_species	5.35275	0.0376949	0.39448	Shikimates_and_Phenylpropanoids	ND	ND
n_5417	Chemical_feature	M_Persicae	Plant_species	n_5417 _Plant_species	5.34025	0.0378846	0.39448	ND	ND	ND
n_2701	Chemical_feature	M_Persicae	Plant_species	n_2701 _Plant_species	5.31487	0.0382733	0.397696	ND	ND	ND
n_2244	Chemical_feature	M_Persicae	Plant_species	n_2244 _Plant_species	5.27053	0.0389639	0.404079	ND	ND	ND
n_2830	Chemical_feature	M_Persicae	Plant_species	n_2830 _Plant_species	5.26473	0.0390552	0.404629	ND	ND	ND
n_584	Chemical_feature	M_Persicae	Plant_species	n_584 _Plant_species	5.24969	0.0392934	0.4057	ND	ND	ND
n_1226	Chemical_feature	M_Persicae	Plant_species	n_1226 _Plant_species	5.23977	0.0394516	0.4057	ND	ND	ND
n_5045	Chemical_feature	M_Persicae	Plant_species	n_5045 _Plant_species	5.22778	0.0396437	0.406742	Polyketides	Aromatic_polyketides	Depsides_and_depsidones
n_253	Chemical_feature	M_Persicae	Plant_species	n_253 _Plant_species	5.19471	0.0401792	0.410643	ND	ND	ND
n_2780	Chemical_feature	M_Persicae	Plant_species	n_2780 _Plant_species	5.18846	0.0402813	0.411289	ND	ND	ND
n_3652	Chemical_feature	M_Persicae	Plant_species	n_3652 _Plant_species	5.18454	0.0403456	0.411548	Terpenoids	ND	ND
n_2764	Chemical_feature	M_Persicae	Plant_species	n_2764 _Plant_species	5.16927	0.040597	0.412918	ND	ND	ND
n_1460	Chemical_feature	M_Persicae	Plant_species	n_1460 _Plant_species	5.1545	0.0408418	0.414502	ND	ND	ND
n_3423	Chemical_feature	M_Persicae	Plant_species	n_3423 _Plant_species	5.15279	0.0408703	0.414502	ND	ND	ND
n_6956	Chemical_feature	M_Persicae	Plant_species	n_6956 _Plant_species	5.12215	0.0413843	0.418512	ND	ND	ND
n_4313	Chemical_feature	M_Persicae	Plant_species	n_4313 _Plant_species	5.09789	0.041797	0.421476	ND	ND	ND
n_3510	Chemical_feature	M_Persicae	Plant_species	n_3510 _Plant_species	5.07208	0.0422411	0.4242	Polyketides	Chromanes	Chromones
n_94	Chemical_feature	M_Persicae	Plant_species	n_94 _Plant_species	5.01728	0.043203	0.432002	ND	ND	ND
n_3239	Chemical_feature	M_Persicae	Plant_species	n_3239 _Plant_species	4.9948	0.0436051	0.435095	Alkaloids	ND	ND
n_2445	Chemical_feature	M_Persicae	Plant_species	n_2445 _Plant_species	4.97796	0.043909	0.436986	ND	ND	ND
n_3099	Chemical_feature	M_Persicae	Plant_species	n_3099 _Plant_species	4.9337	0.0447205	0.442934	ND	ND	ND
n_3039	Chemical_feature	M_Persicae	Plant_species	n_3039 _Plant_species	4.9156	0.0450574	0.444674	Shikimates_and_Phenylpropanoids	ND	ND
n_2757	Chemical_feature	M_Persicae	Plant_species	n_2757 _Plant_species	4.88851	0.0455673	0.446768	ND	ND	ND
n_2933	Chemical_feature	M_Persicae	Plant_species	n_2933 _Plant_species	4.88602	0.0456144	0.446768	ND	ND	ND
n_3017	Chemical_feature	M_Persicae	Plant_species	n_3017 _Plant_species	4.87329	0.0458567	0.447483	ND	ND	ND
n_6678	Chemical_feature	M_Persicae	Plant_species	n_6678 _Plant_species	4.84006	0.0464963	0.451228	Fatty_acids	Glycerophospholipids	Glycerophosphoethanolamines
n_3432	Chemical_feature	M_Persicae	Plant_species	n_3432 _Plant_species	4.83667	0.0465621	0.451452	Carbohydrates	Nucleosides	Purine_nucleosides
n_5018	Chemical_feature	M_Persicae	Plant_species	n_5018 _Plant_species	4.80486	0.0471856	0.45666	Terpenoids	Monoterpenoids	Secoiridoid_monoterpenoids
n_6864	Chemical_feature	M_Persicae	Plant_species	n_6864 _Plant_species	4.79441	0.0473924	0.457525	Alkaloids	ND	ND
n_6223	Chemical_feature	M_Persicae	Plant_species	n_6223 _Plant_species	4.78993	0.0474815	0.457525	ND	ND	ND
n_1336	Chemical_feature	M_Persicae	Plant_species	n_1336 _Plant_species	4.78944	0.0474913	0.457525	Polyketides	Polycyclic_aromatic_polyketides	Anthraquinones_and_anthrones
n_3954	Chemical_feature	M_Persicae	Plant_species	n_3954 _Plant_species	4.76634	0.0479536	0.460386	ND	ND	ND
n_3085	Chemical_feature	M_Persicae	Plant_species	n_3085 _Plant_species	4.76591	0.0479623	0.460386	ND	ND	ND
n_6303	Chemical_feature	M_Persicae	Plant_species	n_6303 _Plant_species	4.74537	0.048378	0.462278	Fatty_acids	Octadecanoids	Other_Octadecanoids
n_79	Chemical_feature	M_Persicae	Plant_species	n_79 _Plant_species	4.70419	0.0492244	0.469518	ND	ND	ND
n_3031	Chemical_feature	M_Persicae	Plant_species	n_3031 _Plant_species	4.70197	0.0492706	0.469535	Carbohydrates	Saccharides	Monosaccharides
n_3053	Chemical_feature	M_Persicae	Plant_species	n_3053 _Plant_species	4.69295	0.0494586	0.470902	Alkaloids	Pseudoalkaloids__transamidation_	Purine_alkaloids
n_3682	Chemical_feature	M_Persicae	Plant_species	n_3682 _Plant_species	4.68602	0.0496036	0.471434	ND	ND	ND
n_6494	Chemical_feature	M_Persicae	Plant_species	n_6494 _Plant_species	4.64918	0.0503828	0.476995	Shikimates_and_Phenylpropanoids	ND	ND
n_2677	Chemical_feature	M_Persicae	Plant_species	n_2677 _Plant_species	4.61015	0.0512244	0.481218	Carbohydrates	Saccharides	Disaccharides
n_1832	Chemical_feature	M_Persicae	Plant_species	n_1832 _Plant_species	4.60506	0.0513355	0.481598	ND	ND	ND
n_2789	Chemical_feature	M_Persicae	Plant_species	n_2789 _Plant_species	4.60408	0.0513567	0.481598	ND	ND	ND
n_2012	Chemical_feature	M_Persicae	Plant_species	n_2012 _Plant_species	4.59788	0.0514924	0.481598	Shikimates_and_Phenylpropanoids	ND	ND
n_2443	Chemical_feature	M_Persicae	Plant_species	n_2443 _Plant_species	4.54305	0.0527107	0.491254	Amino_acids_and_Peptides	??_lactams	ND
n_2970	Chemical_feature	M_Persicae	Plant_species	n_2970 _Plant_species	4.51543	0.0533374	0.494915	Fatty_acids	Glycerophospholipids	ND
n_104	Chemical_feature	M_Persicae	Plant_species	n_104 _Plant_species	4.468	0.0544344	0.503768	ND	ND	ND
n_5	Chemical_feature	M_Persicae	Plant_species	n_5 _Plant_species	4.43245	0.0552743	0.509088	ND	ND	ND
n_296	Chemical_feature	M_Persicae	Plant_species	n_296 _Plant_species	4.43145	0.055298	0.509088	ND	ND	ND
n_146	Chemical_feature	M_Persicae	Plant_species	n_146 _Plant_species	4.42885	0.0553601	0.509216	ND	ND	ND
n_92	Chemical_feature	M_Persicae	Plant_species	n_92 _Plant_species	4.41573	0.0556747	0.511451	ND	ND	ND
n_2156	Chemical_feature	M_Persicae	Plant_species	n_2156 _Plant_species	4.41469	0.0556997	0.511451	Shikimates_and_Phenylpropanoids	Flavonoids	Flavonols
n_2852	Chemical_feature	M_Persicae	Plant_species	n_2852 _Plant_species	4.38558	0.0564052	0.516584	ND	ND	ND
n_1984	Chemical_feature	M_Persicae	Plant_species	n_1984 _Plant_species	4.35678	0.0571139	0.521269	ND	ND	ND
n_6663	Chemical_feature	M_Persicae	Plant_species	n_6663 _Plant_species	4.34901	0.0573071	0.522202	Polyketides	Naphthalenes	Bisnaphthalenes
n_6403	Chemical_feature	M_Persicae	Plant_species	n_6403 _Plant_species	4.31635	0.058127	0.528236	ND	ND	ND
n_5814	Chemical_feature	M_Persicae	Plant_species	n_5814 _Plant_species	4.29508	0.0586685	0.532173	ND	ND	ND
n_3736	Chemical_feature	M_Persicae	Plant_species	n_3736 _Plant_species	4.29341	0.0587111	0.532173	ND	ND	ND
n_5910	Chemical_feature	M_Persicae	Plant_species	n_5910 _Plant_species	4.27227	0.0592558	0.536192	ND	ND	ND
n_133	Chemical_feature	M_Persicae	Plant_species	n_133 _Plant_species	4.25824	0.0596206	0.538112	ND	ND	ND
n_247	Chemical_feature	M_Persicae	Plant_species	n_247 _Plant_species	4.24431	0.0599853	0.540021	ND	ND	ND
n_150	Chemical_feature	M_Persicae	Plant_species	n_150 _Plant_species	4.22774	0.060423	0.543037	ND	ND	ND
n_5748	Chemical_feature	M_Persicae	Plant_species	n_5748 _Plant_species	4.22379	0.0605278	0.543517	Polyketides	Chromanes	ND
n_2736	Chemical_feature	M_Persicae	Plant_species	n_2736 _Plant_species	4.22068	0.0606104	0.543797	ND	ND	ND
n_4793	Chemical_feature	M_Persicae	Plant_species	n_4793 _Plant_species	4.1806	0.0616885	0.549857	ND	ND	ND
n_271	Chemical_feature	M_Persicae	Plant_species	n_271 _Plant_species	4.16848	0.062019	0.551292	ND	ND	ND
n_551	Chemical_feature	M_Persicae	Plant_species	n_551 _Plant_species	4.12875	0.0631174	0.558708	ND	ND	ND
n_3255	Chemical_feature	M_Persicae	Plant_species	n_3255 _Plant_species	4.09649	0.0640264	0.564393	Amino_acids_and_Peptides	Small_peptides	Aminoacids
n_4947	Chemical_feature	M_Persicae	Plant_species	n_4947 _Plant_species	4.01673	0.0663419	0.578079	ND	ND	ND
n_2866	Chemical_feature	M_Persicae	Plant_species	n_2866 _Plant_species	4.00126	0.0668026	0.580404	ND	ND	ND
n_6877	Chemical_feature	M_Persicae	Plant_species	n_6877 _Plant_species	3.96563	0.0678783	0.58724	ND	ND	ND
n_2592	Chemical_feature	M_Persicae	Plant_species	n_2592 _Plant_species	3.96508	0.0678951	0.58724	ND	ND	ND
n_2974	Chemical_feature	M_Persicae	Plant_species	n_2974 _Plant_species	3.95647	0.0681583	0.58872	ND	ND	ND
n_1802	Chemical_feature	M_Persicae	Plant_species	n_1802 _Plant_species	3.95559	0.0681853	0.58872	Fatty_acids	Fatty_acyl_glycosides	ND
n_5904	Chemical_feature	M_Persicae	Plant_species	n_5904 _Plant_species	3.95221	0.0682888	0.58872	ND	ND	ND
n_6682	Chemical_feature	M_Persicae	Plant_species	n_6682 _Plant_species	3.94911	0.0683842	0.589062	Polyketides	Polycyclic_aromatic_polyketides	ND
n_189	Chemical_feature	M_Persicae	Plant_species	n_189 _Plant_species	3.92828	0.0690283	0.589684	ND	ND	ND
n_4051	Chemical_feature	M_Persicae	Plant_species	n_4051 _Plant_species	3.90428	0.0697798	0.589684	Terpenoids	Apocarotenoids	ND
n_676	Chemical_feature	M_Persicae	Plant_species	n_676 _Plant_species	3.88259	0.0704672	0.589684	Amino_acids_and_Peptides	ND	ND
n_369	Chemical_feature	M_Persicae	Plant_species	n_369 _Plant_species	3.8824	0.070473	0.589684	ND	ND	ND
n_5519	Chemical_feature	M_Persicae	Plant_species	n_5519 _Plant_species	3.87431	0.0707316	0.589684	ND	Chromanes	Chromones
n_307	Chemical_feature	M_Persicae	Plant_species	n_307 _Plant_species	3.84717	0.0716074	0.589684	ND	ND	ND
n_2810	Chemical_feature	M_Persicae	Plant_species	n_2810 _Plant_species	3.84378	0.0717176	0.589684	ND	ND	ND
n_1620	Chemical_feature	M_Persicae	Plant_species	n_1620 _Plant_species	3.83869	0.0718836	0.589684	ND	ND	ND
n_518	Chemical_feature	M_Persicae	Plant_species	n_518 _Plant_species	3.82044	0.0724825	0.589684	Fatty_acids	ND	N_acyl_amines
n_4747	Chemical_feature	M_Persicae	Plant_species	n_4747 _Plant_species	3.79991	0.0731633	0.589684	ND	ND	ND
n_3663	Chemical_feature	M_Persicae	Plant_species	n_3663 _Plant_species	3.77167	0.0741124	0.589684	ND	ND	ND
n_145	Chemical_feature	M_Persicae	Plant_species	n_145 _Plant_species	3.7396	0.0752087	0.589684	ND	ND	ND
n_1601	Chemical_feature	M_Persicae	Plant_species	n_1601 _Plant_species	3.73752	0.0752802	0.589684	Amino_acids_and_Peptides	Small_peptides	Tripeptides
n_4391	Chemical_feature	M_Persicae	Plant_species	n_4391 _Plant_species	3.70769	0.0763185	0.589684	Alkaloids	Tryptophan_alkaloids	ND
n_4135	Chemical_feature	M_Persicae	Plant_species	n_4135 _Plant_species	3.7037	0.0764585	0.589684	Shikimates_and_Phenylpropanoids	Flavonoids	Flavonols
n_245	Chemical_feature	M_Persicae	Plant_species	n_245 _Plant_species	3.69625	0.0767213	0.589684	ND	ND	ND
n_3846	Chemical_feature	M_Persicae	Plant_species	n_3846 _Plant_species	3.69466	0.0767775	0.589684	ND	ND	ND
n_3094	Chemical_feature	M_Persicae	Plant_species	n_3094 _Plant_species	3.68809	0.07701	0.589684	ND	ND	ND
n_2237	Chemical_feature	M_Persicae	Plant_species	n_2237 _Plant_species	3.6863	0.0770736	0.589684	ND	ND	ND
n_1816	Chemical_feature	M_Persicae	Plant_species	n_1816 _Plant_species	3.68315	0.0771854	0.589684	Terpenoids	Sesquiterpenoids	Germacrane_sesquiterpenoids
n_3096	Chemical_feature	M_Persicae	Plant_species	n_3096 _Plant_species	3.68157	0.0772417	0.589684	ND	ND	ND
n_495	Chemical_feature	M_Persicae	Plant_species	n_495 _Plant_species	3.68026	0.0772885	0.589684	Shikimates_and_Phenylpropanoids	ND	ND
n_348	Chemical_feature	M_Persicae	Plant_species	n_348 _Plant_species	3.67573	0.07745	0.589684	ND	ND	ND
n_2924	Chemical_feature	M_Persicae	Plant_species	n_2924 _Plant_species	3.66176	0.0779511	0.589684	ND	ND	ND
n_1066	Chemical_feature	M_Persicae	Plant_species	n_1066 _Plant_species	3.62538	0.079274	0.589684	Shikimates_and_Phenylpropanoids	Phenylpropanoids__C6_C3_	Cinnamic_acids_and_derivatives
n_6409	Chemical_feature	M_Persicae	Plant_species	n_6409 _Plant_species	3.58572	0.080747	0.589684	Polyketides	ND	ND
n_2181	Chemical_feature	M_Persicae	Plant_species	n_2181 _Plant_species	3.58247	0.0808695	0.589684	Shikimates_and_Phenylpropanoids	Flavonoids	ND
n_3465	Chemical_feature	M_Persicae	Plant_species	n_3465 _Plant_species	3.57184	0.0812705	0.589684	Shikimates_and_Phenylpropanoids	Phenolic_acids__C6_C1_	Simple_phenolic_acids
n_2909	Chemical_feature	M_Persicae	Plant_species	n_2909 _Plant_species	3.56617	0.0814855	0.589684	ND	ND	ND
n_3064	Chemical_feature	M_Persicae	Plant_species	n_3064 _Plant_species	3.54813	0.082174	0.589684	ND	ND	ND
n_4540	Chemical_feature	M_Persicae	Plant_species	n_4540 _Plant_species	3.54544	0.0822774	0.589684	ND	ND	ND
n_3856	Chemical_feature	M_Persicae	Plant_species	n_3856 _Plant_species	3.54511	0.0822902	0.589684	Shikimates_and_Phenylpropanoids	Phenylpropanoids__C6_C3_	Cinnamic_acids_and_derivatives
n_3359	Chemical_feature	M_Persicae	Plant_species	n_3359 _Plant_species	3.52786	0.0829563	0.589684	Shikimates_and_Phenylpropanoids	Phenylpropanoids__C6_C3_	Cinnamic_acids_and_derivatives
n_4920	Chemical_feature	M_Persicae	Plant_species	n_4920 _Plant_species	3.52441	0.0830905	0.589684	Shikimates_and_Phenylpropanoids	ND	ND
n_3383	Chemical_feature	M_Persicae	Plant_species	n_3383 _Plant_species	3.52169	0.0831961	0.589684	Shikimates_and_Phenylpropanoids	Phenylpropanoids__C6_C3_	Cinnamic_acids_and_derivatives
n_1742	Chemical_feature	M_Persicae	Plant_species	n_1742 _Plant_species	3.52124	0.0832137	0.589684	ND	ND	ND
n_2103	Chemical_feature	M_Persicae	Plant_species	n_2103 _Plant_species	3.49479	0.0842517	0.589684	ND	ND	ND
n_2953	Chemical_feature	M_Persicae	Plant_species	n_2953 _Plant_species	3.4777	0.0849308	0.589684	ND	ND	ND
n_6368	Chemical_feature	M_Persicae	Plant_species	n_6368 _Plant_species	3.47161	0.0851744	0.589684	Terpenoids	ND	ND
n_2823	Chemical_feature	M_Persicae	Plant_species	n_2823 _Plant_species	3.47148	0.0851795	0.589684	ND	ND	ND
n_2961	Chemical_feature	M_Persicae	Plant_species	n_2961 _Plant_species	3.45264	0.0859385	0.589684	Carbohydrates	Nucleosides	Purine_nucleotides
n_6635	Chemical_feature	M_Persicae	Plant_species	n_6635 _Plant_species	3.44858	0.0861028	0.589684	Fatty_acids	Octadecanoids	Other_Octadecanoids
n_320	Chemical_feature	M_Persicae	Plant_species	n_320 _Plant_species	3.44438	0.0862735	0.589684	ND	ND	ND
n_2888	Chemical_feature	M_Persicae	Plant_species	n_2888 _Plant_species	3.43963	0.0864672	0.589684	ND	ND	ND
n_385	Chemical_feature	M_Persicae	Plant_species	n_385 _Plant_species	3.43428	0.0866857	0.589684	Carbohydrates	Aminosugars_and_aminoglycosides	Aminosugars
n_2824	Chemical_feature	M_Persicae	Plant_species	n_2824 _Plant_species	3.42344	0.0871308	0.589684	ND	ND	ND
n_2968	Chemical_feature	M_Persicae	Plant_species	n_2968 _Plant_species	3.42318	0.0871414	0.589684	ND	ND	ND
n_4349	Chemical_feature	M_Persicae	Plant_species	n_4349 _Plant_species	3.3962	0.0882615	0.589684	Shikimates_and_Phenylpropanoids	Flavonoids	Flavonols
n_510	Chemical_feature	M_Persicae	Plant_species	n_510 _Plant_species	3.38015	0.088936	0.589684	Carbohydrates	Saccharides	ND
n_3254	Chemical_feature	M_Persicae	Plant_species	n_3254 _Plant_species	3.35364	0.0900635	0.589684	Shikimates_and_Phenylpropanoids	Phenolic_acids__C6_C1_	Simple_phenolic_acids
n_6703	Chemical_feature	M_Persicae	Plant_species	n_6703 _Plant_species	3.35328	0.0900791	0.589684	ND	ND	ND
n_2927	Chemical_feature	M_Persicae	Plant_species	n_2927 _Plant_species	3.35067	0.0901909	0.589684	ND	ND	ND
n_5207	Chemical_feature	M_Persicae	Plant_species	n_5207 _Plant_species	3.33163	0.0910129	0.589684	Shikimates_and_Phenylpropanoids	Flavonoids	Flavones
n_2641	Chemical_feature	M_Persicae	Plant_species	n_2641 _Plant_species	3.32805	0.0911689	0.589684	ND	ND	ND
n_5855	Chemical_feature	M_Persicae	Plant_species	n_5855 _Plant_species	3.31946	0.0915431	0.589684	ND	ND	ND
n_3144	Chemical_feature	M_Persicae	Plant_species	n_3144 _Plant_species	3.29445	0.092645	0.589684	ND	ND	ND
n_3066	Chemical_feature	M_Persicae	Plant_species	n_3066 _Plant_species	3.26933	0.0937674	0.589684	ND	ND	ND
n_6099	Chemical_feature	M_Persicae	Plant_species	n_6099 _Plant_species	3.26556	0.0939372	0.589684	Fatty_acids	Octadecanoids	Other_Octadecanoids
n_2761	Chemical_feature	M_Persicae	Plant_species	n_2761 _Plant_species	3.22665	0.0957128	0.589684	Carbohydrates	Saccharides	Disaccharides
n_2644	Chemical_feature	M_Persicae	Plant_species	n_2644 _Plant_species	3.22525	0.0957773	0.589684	ND	ND	ND
n_1833	Chemical_feature	M_Persicae	Plant_species	n_1833 _Plant_species	3.2175	0.0961362	0.589684	Terpenoids	Sesquiterpenoids	ND
n_4222	Chemical_feature	M_Persicae	Plant_species	n_4222 _Plant_species	3.19159	0.0973477	0.589684	Fatty_acids	Fatty_acyl_glycosides	Fatty_acyl_glycosides_of_mono__and_disaccharides
n_194	Chemical_feature	M_Persicae	Plant_species	n_194 _Plant_species	3.1802	0.0978859	0.589684	ND	ND	ND
n_2944	Chemical_feature	M_Persicae	Plant_species	n_2944 _Plant_species	3.17957	0.0979156	0.589684	ND	ND	ND
n_4874	Chemical_feature	M_Persicae	Plant_species	n_4874 _Plant_species	3.17092	0.0983271	0.589684	Fatty_acids	Fatty_amides	N_acyl_amines
n_6274	Chemical_feature	M_Persicae	Plant_species	n_6274 _Plant_species	3.16281	0.0987151	0.589684	Terpenoids	ND	ND
n_6726	Chemical_feature	M_Persicae	Plant_species	n_6726 _Plant_species	3.15748	0.0989707	0.589684	Fatty_acids	Octadecanoids	Other_Octadecanoids
n_3765	Chemical_feature	M_Persicae	Plant_species	n_3765 _Plant_species	3.1549	0.099095	0.589684	ND	ND	ND
n_5839	Chemical_feature	M_Persicae	Plant_species	n_5839 _Plant_species	3.1528	0.0991962	0.589684	ND	ND	ND
n_6915	Chemical_feature	M_Persicae	Plant_species	n_6915 _Plant_species	3.15074	0.0992952	0.589684	Fatty_acids	Octadecanoids	Other_Octadecanoids
n_6702	Chemical_feature	M_Persicae	Plant_species	n_6702 _Plant_species	3.13727	0.0999484	0.589684	Polyketides	Naphthalenes	Bisnaphthalenes
n_3902	Chemical_feature	M_Persicae	Plant_species	n_3902 _Plant_species	3.13511	0.100053	0.589684	Terpenoids	Sesquiterpenoids	ND
n_764	Chemical_feature	M_Persicae	Plant_species	n_764 _Plant_species	3.12727	0.100436	0.589684	ND	ND	ND
n_3272	Chemical_feature	M_Persicae	Plant_species	n_3272 _Plant_species	3.11394	0.101091	0.589684	ND	ND	ND
n_91	Chemical_feature	M_Persicae	Plant_species	n_91 _Plant_species	3.06839	0.103369	0.589684	ND	ND	ND
n_4636	Chemical_feature	M_Persicae	Plant_species	n_4636 _Plant_species	3.06177	0.103705	0.589684	Fatty_acids	Fatty_acyl_glycosides	ND
n_5860	Chemical_feature	M_Persicae	Plant_species	n_5860 _Plant_species	3.05674	0.103961	0.589684	ND	ND	ND
n_706	Chemical_feature	M_Persicae	Plant_species	n_706 _Plant_species	3.02799	0.105442	0.589684	Amino_acids_and_Peptides	Small_peptides	Dipeptides
n_3108	Chemical_feature	M_Persicae	Plant_species	n_3108 _Plant_species	3.02539	0.105577	0.589684	ND	ND	ND
n_408	Chemical_feature	M_Persicae	Plant_species	n_408 _Plant_species	3.0153	0.106103	0.589684	ND	ND	ND
n_191	Chemical_feature	M_Persicae	Plant_species	n_191 _Plant_species	3.01507	0.106115	0.589684	ND	ND	ND
n_4628	Chemical_feature	M_Persicae	Plant_species	n_4628 _Plant_species	3.01173	0.10629	0.589684	Shikimates_and_Phenylpropanoids	Flavonoids	Flavanones
n_4296	Chemical_feature	M_Persicae	Plant_species	n_4296 _Plant_species	3.00899	0.106434	0.589684	Polyketides	Chromanes	Chromones
n_2787	Chemical_feature	M_Persicae	Plant_species	n_2787 _Plant_species	2.9983	0.106998	0.589684	ND	ND	ND
n_2878	Chemical_feature	M_Persicae	Plant_species	n_2878 _Plant_species	2.99783	0.107022	0.589684	ND	ND	ND
n_709	Chemical_feature	M_Persicae	Plant_species	n_709 _Plant_species	2.99684	0.107075	0.589684	Shikimates_and_Phenylpropanoids	Phenylpropanoids__C6_C3_	Cinnamic_acids_and_derivatives
n_158	Chemical_feature	M_Persicae	Plant_species	n_158 _Plant_species	2.99298	0.107279	0.589684	ND	ND	ND
n_2665	Chemical_feature	M_Persicae	Plant_species	n_2665 _Plant_species	2.99098	0.107385	0.589684	ND	ND	ND
n_2494	Chemical_feature	M_Persicae	Plant_species	n_2494 _Plant_species	2.99058	0.107407	0.589684	Carbohydrates	ND	ND
n_5717	Chemical_feature	M_Persicae	Plant_species	n_5717 _Plant_species	2.99037	0.107417	0.589684	Shikimates_and_Phenylpropanoids	Flavonoids	Flavan_3_ols
n_2653	Chemical_feature	M_Persicae	Plant_species	n_2653 _Plant_species	2.93945	0.110165	0.589684	ND	ND	ND
n_3069	Chemical_feature	M_Persicae	Plant_species	n_3069 _Plant_species	2.93302	0.110518	0.589684	ND	ND	ND
n_6548	Chemical_feature	M_Persicae	Plant_species	n_6548 _Plant_species	2.91766	0.111367	0.589684	Shikimates_and_Phenylpropanoids	ND	ND
n_3141	Chemical_feature	M_Persicae	Plant_species	n_3141 _Plant_species	2.89669	0.112539	0.589684	Alkaloids	ND	ND
n_3319	Chemical_feature	M_Persicae	Plant_species	n_3319 _Plant_species	2.85968	0.114644	0.589684	Shikimates_and_Phenylpropanoids	Phenylpropanoids__C6_C3_	Cinnamic_acids_and_derivatives
n_522	Chemical_feature	M_Persicae	Plant_species	n_522 _Plant_species	2.85167	0.115106	0.589684	ND	ND	ND
n_6092	Chemical_feature	M_Persicae	Plant_species	n_6092 _Plant_species	2.83973	0.115799	0.589684	Shikimates_and_Phenylpropanoids	Flavonoids	Flavones
n_242	Chemical_feature	M_Persicae	Plant_species	n_242 _Plant_species	2.8168	0.117144	0.589684	ND	ND	ND
n_2388	Chemical_feature	M_Persicae	Plant_species	n_2388 _Plant_species	2.81535	0.11723	0.589684	ND	ND	ND
n_554	Chemical_feature	M_Persicae	Plant_species	n_554 _Plant_species	2.81322	0.117356	0.589684	Fatty_acids	Fatty_Acids_and_Conjugates	Hydroxy_fatty_acids
n_3494	Chemical_feature	M_Persicae	Plant_species	n_3494 _Plant_species	2.80972	0.117564	0.589684	Shikimates_and_Phenylpropanoids	Phenylpropanoids__C6_C3_	Cinnamic_acids_and_derivatives
n_3180	Chemical_feature	M_Persicae	Plant_species	n_3180 _Plant_species	2.78853	0.118829	0.589684	Carbohydrates	Nucleosides	Purine_nucleotides
n_4548	Chemical_feature	M_Persicae	Plant_species	n_4548 _Plant_species	2.78356	0.119129	0.589684	Shikimates_and_Phenylpropanoids	Flavonoids	Flavones
n_5319	Chemical_feature	M_Persicae	Plant_species	n_5319 _Plant_species	2.78075	0.119298	0.589684	Shikimates_and_Phenylpropanoids	Flavonoids	ND
n_5145	Chemical_feature	M_Persicae	Plant_species	n_5145 _Plant_species	2.77746	0.119497	0.589684	ND	ND	ND
n_3384	Chemical_feature	M_Persicae	Plant_species	n_3384 _Plant_species	2.77488	0.119653	0.589684	ND	ND	ND
n_4242	Chemical_feature	M_Persicae	Plant_species	n_4242 _Plant_species	2.77406	0.119703	0.589684	Alkaloids	ND	ND
n_1010	Chemical_feature	M_Persicae	Plant_species	n_1010 _Plant_species	2.7724	0.119804	0.589684	ND	ND	ND
n_6500	Chemical_feature	M_Persicae	Plant_species	n_6500 _Plant_species	2.76928	0.119994	0.589684	Shikimates_and_Phenylpropanoids	ND	ND
n_6747	Chemical_feature	M_Persicae	Plant_species	n_6747 _Plant_species	2.76741	0.120108	0.589684	Amino_acids_and_Peptides	Oligopeptides	ND
n_2606	Chemical_feature	M_Persicae	Plant_species	n_2606 _Plant_species	2.75999	0.120561	0.589684	ND	ND	ND
n_2911	Chemical_feature	M_Persicae	Plant_species	n_2911 _Plant_species	2.74769	0.121317	0.589684	ND	ND	ND
n_6670	Chemical_feature	M_Persicae	Plant_species	n_6670 _Plant_species	2.74323	0.121592	0.589684	Fatty_acids	ND	ND
n_2051	Chemical_feature	M_Persicae	Plant_species	n_2051 _Plant_species	2.74282	0.121617	0.589684	Amino_acids_and_Peptides	Oligopeptides	Cyclic_peptides
n_2943	Chemical_feature	M_Persicae	Plant_species	n_2943 _Plant_species	2.74256	0.121633	0.589684	ND	ND	ND
n_2664	Chemical_feature	M_Persicae	Plant_species	n_2664 _Plant_species	2.72305	0.122848	0.589684	ND	ND	ND
n_55	Chemical_feature	M_Persicae	Plant_species	n_55 _Plant_species	2.719	0.123103	0.589684	ND	ND	ND
n_5437	Chemical_feature	M_Persicae	Plant_species	n_5437 _Plant_species	2.71241	0.123517	0.589684	ND	ND	ND
n_2999	Chemical_feature	M_Persicae	Plant_species	n_2999 _Plant_species	2.7052	0.123973	0.589684	ND	ND	ND
n_2073	Chemical_feature	M_Persicae	Plant_species	n_2073 _Plant_species	2.70365	0.124071	0.589684	Shikimates_and_Phenylpropanoids	Flavonoids	Flavones
n_2826	Chemical_feature	M_Persicae	Plant_species	n_2826 _Plant_species	2.6961	0.124551	0.589684	ND	ND	ND
n_3560	Chemical_feature	M_Persicae	Plant_species	n_3560 _Plant_species	2.68512	0.125253	0.589684	Fatty_acids	Fatty_acyl_glycosides	ND
n_2048	Chemical_feature	M_Persicae	Plant_species	n_2048 _Plant_species	2.67666	0.125797	0.589684	Shikimates_and_Phenylpropanoids	Flavonoids	Flavonols
n_2649	Chemical_feature	M_Persicae	Plant_species	n_2649 _Plant_species	2.67278	0.126048	0.589684	ND	ND	ND
n_2695	Chemical_feature	M_Persicae	Plant_species	n_2695 _Plant_species	2.67082	0.126175	0.589684	ND	ND	Hydroxy_fatty_acids
n_2252	Chemical_feature	M_Persicae	Plant_species	n_2252 _Plant_species	2.66157	0.126775	0.589684	Shikimates_and_Phenylpropanoids	ND	ND
n_2626	Chemical_feature	M_Persicae	Plant_species	n_2626 _Plant_species	2.63655	0.128418	0.589684	Fatty_acids	Fatty_acyls	Fatty_alcohols
n_2964	Chemical_feature	M_Persicae	Plant_species	n_2964 _Plant_species	2.63644	0.128425	0.589684	ND	ND	ND
n_121	Chemical_feature	M_Persicae	Plant_species	n_121 _Plant_species	2.61632	0.129765	0.589684	ND	ND	ND
n_3435	Chemical_feature	M_Persicae	Plant_species	n_3435 _Plant_species	2.60628	0.13044	0.589684	Terpenoids	Monoterpenoids	Secoiridoid_monoterpenoids
n_260	Chemical_feature	M_Persicae	Plant_species	n_260 _Plant_species	2.6046	0.130554	0.589684	ND	ND	ND
n_2249	Chemical_feature	M_Persicae	Plant_species	n_2249 _Plant_species	2.60326	0.130644	0.589684	ND	Lignans	ND
n_2858	Chemical_feature	M_Persicae	Plant_species	n_2858 _Plant_species	2.59592	0.131142	0.589684	ND	ND	ND
n_2507	Chemical_feature	M_Persicae	Plant_species	n_2507 _Plant_species	2.58984	0.131555	0.589684	Fatty_acids	Glycerophospholipids	Glycerophosphocholines
n_6354	Chemical_feature	M_Persicae	Plant_species	n_6354 _Plant_species	2.58387	0.131963	0.589684	Shikimates_and_Phenylpropanoids	ND	ND
n_2397	Chemical_feature	M_Persicae	Plant_species	n_2397 _Plant_species	2.58159	0.132119	0.589684	Polyketides	ND	Bisnaphthalenes
n_2952	Chemical_feature	M_Persicae	Plant_species	n_2952 _Plant_species	2.57184	0.13279	0.589684	ND	ND	ND
n_2885	Chemical_feature	M_Persicae	Plant_species	n_2885 _Plant_species	2.56655	0.133155	0.589684	ND	ND	ND
n_98	Chemical_feature	M_Persicae	Plant_species	n_98 _Plant_species	2.55507	0.133952	0.589684	ND	ND	ND
n_6932	Chemical_feature	M_Persicae	Plant_species	n_6932 _Plant_species	2.5478	0.13446	0.589684	Fatty_acids	Glycerophospholipids	Glycerophosphoethanolamines
n_2387	Chemical_feature	M_Persicae	Plant_species	n_2387 _Plant_species	2.54254	0.13483	0.589684	ND	ND	ND
n_1283	Chemical_feature	M_Persicae	Plant_species	n_1283 _Plant_species	2.51984	0.136437	0.589684	ND	ND	ND
n_2333	Chemical_feature	M_Persicae	Plant_species	n_2333 _Plant_species	2.5188	0.136511	0.589684	ND	ND	ND
n_2777	Chemical_feature	M_Persicae	Plant_species	n_2777 _Plant_species	2.50651	0.137392	0.589684	ND	Small_peptides	ND
n_5321	Chemical_feature	M_Persicae	Plant_species	n_5321 _Plant_species	2.50326	0.137626	0.589684	ND	ND	ND
n_2365	Chemical_feature	M_Persicae	Plant_species	n_2365 _Plant_species	2.49985	0.137872	0.589684	ND	ND	ND
n_2670	Chemical_feature	M_Persicae	Plant_species	n_2670 _Plant_species	2.49158	0.138471	0.589684	Amino_acids_and_Peptides	Small_peptides	Tripeptides
n_738	Chemical_feature	M_Persicae	Plant_species	n_738 _Plant_species	2.48371	0.139045	0.589684	ND	ND	ND
n_2742	Chemical_feature	M_Persicae	Plant_species	n_2742 _Plant_species	2.44343	0.142025	0.589684	Carbohydrates	Saccharides	Disaccharides
n_1977	Chemical_feature	M_Persicae	Plant_species	n_1977 _Plant_species	2.42982	0.14305	0.589684	Polyketides	Aromatic_polyketides	ND
n_53	Chemical_feature	M_Persicae	Plant_species	n_53 _Plant_species	2.40566	0.144893	0.589684	ND	ND	ND
n_3916	Chemical_feature	M_Persicae	Plant_species	n_3916 _Plant_species	2.39895	0.14541	0.589684	Alkaloids	ND	ND
n_3245	Chemical_feature	M_Persicae	Plant_species	n_3245 _Plant_species	2.39737	0.145532	0.589684	Shikimates_and_Phenylpropanoids	Phenolic_acids__C6_C1_	Simple_phenolic_acids
n_1951	Chemical_feature	M_Persicae	Plant_species	n_1951 _Plant_species	2.39418	0.145779	0.589684	Fatty_acids	Fatty_acyl_glycosides	ND
n_485	Chemical_feature	M_Persicae	Plant_species	n_485 _Plant_species	2.3835	0.146609	0.589684	ND	ND	ND
n_6411	Chemical_feature	M_Persicae	Plant_species	n_6411 _Plant_species	2.38022	0.146865	0.589684	ND	ND	ND
n_4578	Chemical_feature	M_Persicae	Plant_species	n_4578 _Plant_species	2.37854	0.146997	0.589684	Shikimates_and_Phenylpropanoids	ND	ND
n_810	Chemical_feature	M_Persicae	Plant_species	n_810 _Plant_species	2.36803	0.147822	0.589684	ND	ND	ND
n_3758	Chemical_feature	M_Persicae	Plant_species	n_3758 _Plant_species	2.35387	0.148944	0.589684	Shikimates_and_Phenylpropanoids	Phenolic_acids__C6_C1_	Simple_phenolic_acids
n_3125	Chemical_feature	M_Persicae	Plant_species	n_3125 _Plant_species	2.34714	0.14948	0.589684	Carbohydrates	ND	ND
n_3079	Chemical_feature	M_Persicae	Plant_species	n_3079 _Plant_species	2.34587	0.149582	0.589684	Amino_acids_and_Peptides	Amino_acid_glycosides	Cyanogenic_glycosides
n_552	Chemical_feature	M_Persicae	Plant_species	n_552 _Plant_species	2.34315	0.149799	0.589684	ND	ND	ND
n_2749	Chemical_feature	M_Persicae	Plant_species	n_2749 _Plant_species	2.3369	0.150301	0.589684	ND	ND	ND
n_2085	Chemical_feature	M_Persicae	Plant_species	n_2085 _Plant_species	2.33686	0.150305	0.589684	ND	ND	ND
n_2864	Chemical_feature	M_Persicae	Plant_species	n_2864 _Plant_species	2.33365	0.150564	0.589684	Shikimates_and_Phenylpropanoids	Phenolic_acids__C6_C1_	Shikimic_acids_and_derivatives
n_225	Chemical_feature	M_Persicae	Plant_species	n_225 _Plant_species	2.32257	0.151461	0.589684	ND	ND	ND
n_130	Chemical_feature	M_Persicae	Plant_species	n_130 _Plant_species	2.30432	0.152953	0.589684	ND	ND	ND
n_3175	Chemical_feature	M_Persicae	Plant_species	n_3175 _Plant_species	2.30191	0.153151	0.589684	Fatty_acids	Fatty_Acids_and_Conjugates	Hydroxy_fatty_acids
n_300	Chemical_feature	M_Persicae	Plant_species	n_300 _Plant_species	2.29139	0.154021	0.589684	Carbohydrates	Saccharides	Disaccharides
n_116	Chemical_feature	M_Persicae	Plant_species	n_116 _Plant_species	2.28671	0.15441	0.589684	ND	ND	ND
n_2781	Chemical_feature	M_Persicae	Plant_species	n_2781 _Plant_species	2.2762	0.155288	0.589684	ND	ND	ND
n_579	Chemical_feature	M_Persicae	Plant_species	n_579 _Plant_species	2.27374	0.155495	0.589684	ND	ND	ND
n_4446	Chemical_feature	M_Persicae	Plant_species	n_4446 _Plant_species	2.27124	0.155705	0.589684	Carbohydrates	ND	ND
n_109	Chemical_feature	M_Persicae	Plant_species	n_109 _Plant_species	2.26316	0.156386	0.589684	Amino_acids_and_Peptides	Small_peptides	Aminoacids
n_2189	Chemical_feature	M_Persicae	Plant_species	n_2189 _Plant_species	2.25948	0.156698	0.589684	ND	ND	ND
n_3102	Chemical_feature	M_Persicae	Plant_species	n_3102 _Plant_species	2.25778	0.156842	0.589684	ND	ND	ND
n_4466	Chemical_feature	M_Persicae	Plant_species	n_4466 _Plant_species	2.2559	0.157001	0.589684	Alkaloids	ND	ND
n_2895	Chemical_feature	M_Persicae	Plant_species	n_2895 _Plant_species	2.24888	0.1576	0.589684	Carbohydrates	Saccharides	Disaccharides
n_5911	Chemical_feature	M_Persicae	Plant_species	n_5911 _Plant_species	2.24294	0.158108	0.589684	Shikimates_and_Phenylpropanoids	ND	ND
n_97	Chemical_feature	M_Persicae	Plant_species	n_97 _Plant_species	2.2366	0.158653	0.589684	ND	ND	ND
n_2892	Chemical_feature	M_Persicae	Plant_species	n_2892 _Plant_species	2.22284	0.159844	0.589684	ND	ND	ND
n_2680	Chemical_feature	M_Persicae	Plant_species	n_2680 _Plant_species	2.21733	0.160324	0.589684	ND	ND	ND
n_5536	Chemical_feature	M_Persicae	Plant_species	n_5536 _Plant_species	2.21326	0.160679	0.589684	Alkaloids	ND	ND
n_7055	Chemical_feature	M_Persicae	Plant_species	n_7055 _Plant_species	2.2054	0.161369	0.589684	Polyketides	ND	ND
n_2733	Chemical_feature	M_Persicae	Plant_species	n_2733 _Plant_species	2.19717	0.162096	0.589684	Carbohydrates	ND	ND
n_6808	Chemical_feature	M_Persicae	Plant_species	n_6808 _Plant_species	2.18862	0.162854	0.589684	ND	ND	ND
n_2966	Chemical_feature	M_Persicae	Plant_species	n_2966 _Plant_species	2.18159	0.163481	0.589684	Carbohydrates	Saccharides	Monosaccharides
n_2988	Chemical_feature	M_Persicae	Plant_species	n_2988 _Plant_species	2.18123	0.163514	0.589684	ND	ND	ND
n_3297	Chemical_feature	M_Persicae	Plant_species	n_3297 _Plant_species	2.17547	0.16403	0.589684	Carbohydrates	Nucleosides	Purine_nucleosides
n_5908	Chemical_feature	M_Persicae	Plant_species	n_5908 _Plant_species	2.1692	0.164595	0.589684	ND	ND	ND
n_3438	Chemical_feature	M_Persicae	Plant_species	n_3438 _Plant_species	2.16833	0.164673	0.589684	ND	ND	Disaccharides
n_6804	Chemical_feature	M_Persicae	Plant_species	n_6804 _Plant_species	2.1654	0.164938	0.589684	Fatty_acids	Glycerophospholipids	Glycerophosphoethanolamines
n_2541	Chemical_feature	M_Persicae	Plant_species	n_2541 _Plant_species	2.15532	0.165853	0.589684	ND	ND	ND
n_1916	Chemical_feature	M_Persicae	Plant_species	n_1916 _Plant_species	2.14285	0.166993	0.589684	Shikimates_and_Phenylpropanoids	Flavonoids	ND
n_6954	Chemical_feature	M_Persicae	Plant_species	n_6954 _Plant_species	2.14129	0.167137	0.589684	ND	ND	ND
n_578	Chemical_feature	M_Persicae	Plant_species	n_578 _Plant_species	2.13788	0.167451	0.589684	Amino_acids_and_Peptides	Small_peptides	Dipeptides
n_6787	Chemical_feature	M_Persicae	Plant_species	n_6787 _Plant_species	2.13098	0.168089	0.589684	Alkaloids	ND	ND
n_418	Chemical_feature	M_Persicae	Plant_species	n_418 _Plant_species	2.12183	0.168939	0.589684	Fatty_acids	Fatty_Acids_and_Conjugates	Hydroxy_fatty_acids
n_74	Chemical_feature	M_Persicae	Plant_species	n_74 _Plant_species	2.12068	0.169047	0.589684	ND	ND	ND
n_164	Chemical_feature	M_Persicae	Plant_species	n_164 _Plant_species	2.11274	0.169789	0.589684	ND	ND	ND
n_2678	Chemical_feature	M_Persicae	Plant_species	n_2678 _Plant_species	2.11175	0.169883	0.589684	Carbohydrates	Saccharides	ND
n_2916	Chemical_feature	M_Persicae	Plant_species	n_2916 _Plant_species	2.10871	0.170169	0.589684	Carbohydrates	Saccharides	Disaccharides
n_647	Chemical_feature	M_Persicae	Plant_species	n_647 _Plant_species	2.10718	0.170312	0.589684	ND	ND	ND
n_107	Chemical_feature	M_Persicae	Plant_species	n_107 _Plant_species	2.08607	0.172315	0.589684	ND	ND	ND
n_600	Chemical_feature	M_Persicae	Plant_species	n_600 _Plant_species	2.08348	0.172564	0.589684	Alkaloids	ND	ND
n_2648	Chemical_feature	M_Persicae	Plant_species	n_2648 _Plant_species	2.07736	0.173151	0.589684	ND	ND	ND
n_2808	Chemical_feature	M_Persicae	Plant_species	n_2808 _Plant_species	2.07305	0.173566	0.589684	ND	ND	ND
n_2638	Chemical_feature	M_Persicae	Plant_species	n_2638 _Plant_species	2.06277	0.174562	0.589684	Amino_acids_and_Peptides	Small_peptides	Dipeptides
n_52	Chemical_feature	M_Persicae	Plant_species	n_52 _Plant_species	2.04341	0.176456	0.589684	Amino_acids_and_Peptides	Small_peptides	Aminoacids
n_2692	Chemical_feature	M_Persicae	Plant_species	n_2692 _Plant_species	2.04323	0.176474	0.589684	ND	ND	ND
n_117	Chemical_feature	M_Persicae	Plant_species	n_117 _Plant_species	2.0377	0.17702	0.589684	ND	ND	ND
n_4206	Chemical_feature	M_Persicae	Plant_species	n_4206 _Plant_species	2.01003	0.179784	0.589684	ND	ND	ND
n_3020	Chemical_feature	M_Persicae	Plant_species	n_3020 _Plant_species	1.99398	0.181413	0.589684	Fatty_acids	ND	ND
n_222	Chemical_feature	M_Persicae	Plant_species	n_222 _Plant_species	1.98872	0.181951	0.589684	ND	ND	ND
n_2650	Chemical_feature	M_Persicae	Plant_species	n_2650 _Plant_species	1.98752	0.182074	0.589684	ND	ND	ND
n_2946	Chemical_feature	M_Persicae	Plant_species	n_2946 _Plant_species	1.98426	0.182409	0.589684	ND	ND	ND
n_2881	Chemical_feature	M_Persicae	Plant_species	n_2881 _Plant_species	1.98276	0.182563	0.589684	ND	ND	ND
n_972	Chemical_feature	M_Persicae	Plant_species	n_972 _Plant_species	1.97808	0.183046	0.589684	ND	ND	ND
n_6783	Chemical_feature	M_Persicae	Plant_species	n_6783 _Plant_species	1.97752	0.183103	0.589684	Fatty_acids	Glycerolipids	Glycosyldiacylglycerols
n_1660	Chemical_feature	M_Persicae	Plant_species	n_1660 _Plant_species	1.97747	0.183108	0.589684	Fatty_acids	Fatty_amides	N_acyl_amines
n_3382	Chemical_feature	M_Persicae	Plant_species	n_3382 _Plant_species	1.97574	0.183287	0.589684	ND	ND	ND
n_2977	Chemical_feature	M_Persicae	Plant_species	n_2977 _Plant_species	1.95399	0.185554	0.589684	ND	ND	ND
n_6827	Chemical_feature	M_Persicae	Plant_species	n_6827 _Plant_species	1.94995	0.185979	0.589684	Polyketides	ND	ND
n_2870	Chemical_feature	M_Persicae	Plant_species	n_2870 _Plant_species	1.93067	0.188024	0.589684	Carbohydrates	Saccharides	Monosaccharides
n_3222	Chemical_feature	M_Persicae	Plant_species	n_3222 _Plant_species	1.88634	0.192839	0.589684	ND	ND	ND
n_3704	Chemical_feature	M_Persicae	Plant_species	n_3704 _Plant_species	1.87279	0.194342	0.589684	Fatty_acids	Fatty_acyl_glycosides	Fatty_acyl_glycosides_of_mono__and_disaccharides
n_3524	Chemical_feature	M_Persicae	Plant_species	n_3524 _Plant_species	1.85714	0.196096	0.589684	Carbohydrates	Nucleosides	ND
n_1110	Chemical_feature	M_Persicae	Plant_species	n_1110 _Plant_species	1.85714	0.196096	0.589684	ND	ND	ND
n_6253	Chemical_feature	M_Persicae	Plant_species	n_6253 _Plant_species	1.85714	0.196096	0.589684	Terpenoids	Diterpenoids	ND
n_2599	Chemical_feature	M_Persicae	Plant_species	n_2599 _Plant_species	1.85714	0.196096	0.589684	ND	ND	ND
n_643	Chemical_feature	M_Persicae	Plant_species	n_643 _Plant_species	1.85714	0.196096	0.589684	Shikimates_and_Phenylpropanoids	Flavonoids	ND
n_6661	Chemical_feature	M_Persicae	Plant_species	n_6661 _Plant_species	1.85714	0.196096	0.589684	Terpenoids	ND	ND
n_4593	Chemical_feature	M_Persicae	Plant_species	n_4593 _Plant_species	1.85714	0.196096	0.589684	Shikimates_and_Phenylpropanoids	Phenylpropanoids__C6_C3_	Cinnamic_acids_and_derivatives
n_1787	Chemical_feature	M_Persicae	Plant_species	n_1787 _Plant_species	1.85714	0.196096	0.589684	ND	ND	ND
n_2296	Chemical_feature	M_Persicae	Plant_species	n_2296 _Plant_species	1.85714	0.196096	0.589684	Alkaloids	ND	ND
n_5435	Chemical_feature	M_Persicae	Plant_species	n_5435 _Plant_species	1.85714	0.196096	0.589684	ND	ND	ND
n_1976	Chemical_feature	M_Persicae	Plant_species	n_1976 _Plant_species	1.85714	0.196096	0.589684	ND	ND	ND
n_3816	Chemical_feature	M_Persicae	Plant_species	n_3816 _Plant_species	1.85714	0.196096	0.589684	ND	ND	ND
n_1703	Chemical_feature	M_Persicae	Plant_species	n_1703 _Plant_species	1.85714	0.196096	0.589684	Fatty_acids	Eicosanoids	ND
n_960	Chemical_feature	M_Persicae	Plant_species	n_960 _Plant_species	1.85714	0.196096	0.589684	Shikimates_and_Phenylpropanoids	Flavonoids	Flavones
n_4577	Chemical_feature	M_Persicae	Plant_species	n_4577 _Plant_species	1.85714	0.196096	0.589684	ND	ND	ND
n_4196	Chemical_feature	M_Persicae	Plant_species	n_4196 _Plant_species	1.85714	0.196096	0.589684	ND	ND	ND
n_5097	Chemical_feature	M_Persicae	Plant_species	n_5097 _Plant_species	1.85714	0.196096	0.589684	Terpenoids	Sesquiterpenoids	Germacrane_sesquiterpenoids
n_6566	Chemical_feature	M_Persicae	Plant_species	n_6566 _Plant_species	1.85714	0.196096	0.589684	Terpenoids	ND	ND
n_263	Chemical_feature	M_Persicae	Plant_species	n_263 _Plant_species	1.85714	0.196096	0.589684	ND	ND	ND
n_3664	Chemical_feature	M_Persicae	Plant_species	n_3664 _Plant_species	1.85714	0.196096	0.589684	ND	ND	ND
n_3367	Chemical_feature	M_Persicae	Plant_species	n_3367 _Plant_species	1.85714	0.196096	0.589684	Shikimates_and_Phenylpropanoids	Phenylpropanoids__C6_C3_	Cinnamic_acids_and_derivatives
n_4501	Chemical_feature	M_Persicae	Plant_species	n_4501 _Plant_species	1.85714	0.196096	0.589684	ND	ND	ND
n_4505	Chemical_feature	M_Persicae	Plant_species	n_4505 _Plant_species	1.85714	0.196096	0.589684	Shikimates_and_Phenylpropanoids	Flavonoids	Dihydroflavonols
n_1118	Chemical_feature	M_Persicae	Plant_species	n_1118 _Plant_species	1.85714	0.196096	0.589684	Shikimates_and_Phenylpropanoids	Flavonoids	Flavonols
n_4959	Chemical_feature	M_Persicae	Plant_species	n_4959 _Plant_species	1.85714	0.196096	0.589684	ND	ND	ND
n_4471	Chemical_feature	M_Persicae	Plant_species	n_4471 _Plant_species	1.85714	0.196096	0.589684	ND	ND	ND
n_3798	Chemical_feature	M_Persicae	Plant_species	n_3798 _Plant_species	1.85714	0.196096	0.589684	ND	ND	ND
n_6996	Chemical_feature	M_Persicae	Plant_species	n_6996 _Plant_species	1.85714	0.196096	0.589684	Fatty_acids	Glycerolipids	Glycosyldiacylglycerols
n_816	Chemical_feature	M_Persicae	Plant_species	n_816 _Plant_species	1.85714	0.196096	0.589684	Alkaloids	ND	ND
n_4410	Chemical_feature	M_Persicae	Plant_species	n_4410 _Plant_species	1.85714	0.196096	0.589684	ND	ND	ND
n_3257	Chemical_feature	M_Persicae	Plant_species	n_3257 _Plant_species	1.85714	0.196096	0.589684	ND	ND	ND
n_5665	Chemical_feature	M_Persicae	Plant_species	n_5665 _Plant_species	1.85714	0.196096	0.589684	ND	ND	ND
n_159	Chemical_feature	M_Persicae	Plant_species	n_159 _Plant_species	1.85714	0.196096	0.589684	ND	ND	ND
n_4063	Chemical_feature	M_Persicae	Plant_species	n_4063 _Plant_species	1.85714	0.196096	0.589684	Shikimates_and_Phenylpropanoids	Flavonoids	Flavanones
n_6715	Chemical_feature	M_Persicae	Plant_species	n_6715 _Plant_species	1.85714	0.196096	0.589684	ND	ND	ND
n_6735	Chemical_feature	M_Persicae	Plant_species	n_6735 _Plant_species	1.85714	0.196096	0.589684	Terpenoids	Sesquiterpenoids	ND
n_2536	Chemical_feature	M_Persicae	Plant_species	n_2536 _Plant_species	1.85714	0.196096	0.589684	Alkaloids	ND	ND
n_4827	Chemical_feature	M_Persicae	Plant_species	n_4827 _Plant_species	1.85714	0.196096	0.589684	ND	ND	ND
n_5113	Chemical_feature	M_Persicae	Plant_species	n_5113 _Plant_species	1.85714	0.196096	0.589684	Shikimates_and_Phenylpropanoids	Flavonoids	ND
n_1943	Chemical_feature	M_Persicae	Plant_species	n_1943 _Plant_species	1.85714	0.196096	0.589684	ND	ND	ND
n_3314	Chemical_feature	M_Persicae	Plant_species	n_3314 _Plant_species	1.85714	0.196096	0.589684	ND	ND	ND
n_3453	Chemical_feature	M_Persicae	Plant_species	n_3453 _Plant_species	1.85714	0.196096	0.589684	ND	ND	ND
n_6588	Chemical_feature	M_Persicae	Plant_species	n_6588 _Plant_species	1.85714	0.196096	0.589684	Polyketides	Naphthalenes	ND
n_5227	Chemical_feature	M_Persicae	Plant_species	n_5227 _Plant_species	1.85714	0.196096	0.589684	Amino_acids_and_Peptides	Oligopeptides	ND
n_5530	Chemical_feature	M_Persicae	Plant_species	n_5530 _Plant_species	1.85714	0.196096	0.589684	Fatty_acids	Fatty_acyl_glycosides	Fatty_acyl_glycosides_of_mono__and_disaccharides
n_773	Chemical_feature	M_Persicae	Plant_species	n_773 _Plant_species	1.85714	0.196096	0.589684	ND	ND	ND
n_6000	Chemical_feature	M_Persicae	Plant_species	n_6000 _Plant_species	1.85714	0.196096	0.589684	Shikimates_and_Phenylpropanoids	Flavonoids	ND
n_4048	Chemical_feature	M_Persicae	Plant_species	n_4048 _Plant_species	1.85714	0.196096	0.589684	ND	ND	ND
n_1498	Chemical_feature	M_Persicae	Plant_species	n_1498 _Plant_species	1.85714	0.196096	0.589684	ND	ND	ND
n_5401	Chemical_feature	M_Persicae	Plant_species	n_5401 _Plant_species	1.85714	0.196096	0.589684	Shikimates_and_Phenylpropanoids	Flavonoids	Flavanones
n_5364	Chemical_feature	M_Persicae	Plant_species	n_5364 _Plant_species	1.85714	0.196096	0.589684	ND	ND	ND
n_6902	Chemical_feature	M_Persicae	Plant_species	n_6902 _Plant_species	1.85714	0.196096	0.589684	Fatty_acids	Glycerolipids	ND
n_4482	Chemical_feature	M_Persicae	Plant_species	n_4482 _Plant_species	1.85714	0.196096	0.589684	Fatty_acids	Fatty_acyl_glycosides	Fatty_acyl_glycosides_of_mono__and_disaccharides
n_2211	Chemical_feature	M_Persicae	Plant_species	n_2211 _Plant_species	1.85714	0.196096	0.589684	Terpenoids	ND	ND
n_5633	Chemical_feature	M_Persicae	Plant_species	n_5633 _Plant_species	1.85714	0.196096	0.589684	Fatty_acids	Fatty_acyl_glycosides	Fatty_acyl_glycosides_of_mono__and_disaccharides
n_4058	Chemical_feature	M_Persicae	Plant_species	n_4058 _Plant_species	1.85714	0.196096	0.589684	ND	ND	ND
n_1127	Chemical_feature	M_Persicae	Plant_species	n_1127 _Plant_species	1.85714	0.196096	0.589684	Shikimates_and_Phenylpropanoids	Phenylpropanoids__C6_C3_	Cinnamic_acids_and_derivatives
n_3396	Chemical_feature	M_Persicae	Plant_species	n_3396 _Plant_species	1.85714	0.196096	0.589684	Shikimates_and_Phenylpropanoids	Phenylethanoids__C6_C2_	Phenylethanoids
n_328	Chemical_feature	M_Persicae	Plant_species	n_328 _Plant_species	1.85714	0.196096	0.589684	ND	ND	ND
n_5872	Chemical_feature	M_Persicae	Plant_species	n_5872 _Plant_species	1.85714	0.196096	0.589684	Shikimates_and_Phenylpropanoids	Flavonoids	Flavonols
n_1194	Chemical_feature	M_Persicae	Plant_species	n_1194 _Plant_species	1.85714	0.196096	0.589684	Alkaloids	ND	ND
n_2326	Chemical_feature	M_Persicae	Plant_species	n_2326 _Plant_species	1.85714	0.196096	0.589684	ND	ND	ND
n_5340	Chemical_feature	M_Persicae	Plant_species	n_5340 _Plant_species	1.85714	0.196096	0.589684	ND	ND	ND
n_1099	Chemical_feature	M_Persicae	Plant_species	n_1099 _Plant_species	1.85714	0.196096	0.589684	ND	ND	ND
n_4748	Chemical_feature	M_Persicae	Plant_species	n_4748 _Plant_species	1.85714	0.196096	0.589684	Shikimates_and_Phenylpropanoids	Flavonoids	Flavones
n_669	Chemical_feature	M_Persicae	Plant_species	n_669 _Plant_species	1.85714	0.196096	0.589684	Terpenoids	ND	ND
n_2468	Chemical_feature	M_Persicae	Plant_species	n_2468 _Plant_species	1.85714	0.196096	0.589684	ND	ND	ND
n_6495	Chemical_feature	M_Persicae	Plant_species	n_6495 _Plant_species	1.85714	0.196096	0.589684	Shikimates_and_Phenylpropanoids	ND	ND
n_5697	Chemical_feature	M_Persicae	Plant_species	n_5697 _Plant_species	1.85714	0.196096	0.589684	ND	ND	ND
n_6197	Chemical_feature	M_Persicae	Plant_species	n_6197 _Plant_species	1.85714	0.196096	0.589684	Alkaloids	ND	ND
n_879	Chemical_feature	M_Persicae	Plant_species	n_879 _Plant_species	1.85714	0.196096	0.589684	ND	ND	ND
n_3306	Chemical_feature	M_Persicae	Plant_species	n_3306 _Plant_species	1.85714	0.196096	0.589684	Carbohydrates	Nucleosides	Purine_nucleosides
n_3208	Chemical_feature	M_Persicae	Plant_species	n_3208 _Plant_species	1.85714	0.196096	0.589684	Carbohydrates	Saccharides	Disaccharides
n_3587	Chemical_feature	M_Persicae	Plant_species	n_3587 _Plant_species	1.85714	0.196096	0.589684	Shikimates_and_Phenylpropanoids	Phenolic_acids__C6_C1_	Simple_phenolic_acids
n_4778	Chemical_feature	M_Persicae	Plant_species	n_4778 _Plant_species	1.85714	0.196096	0.589684	ND	ND	ND
n_3737	Chemical_feature	M_Persicae	Plant_species	n_3737 _Plant_species	1.85652	0.196166	0.589684	ND	ND	ND
n_5570	Chemical_feature	M_Persicae	Plant_species	n_5570 _Plant_species	1.85642	0.196178	0.589684	ND	ND	ND
n_4824	Chemical_feature	M_Persicae	Plant_species	n_4824 _Plant_species	1.85606	0.196219	0.589684	Shikimates_and_Phenylpropanoids	Phenylpropanoids__C6_C3_	Cinnamic_acids_and_derivatives
n_3970	Chemical_feature	M_Persicae	Plant_species	n_3970 _Plant_species	1.85474	0.196367	0.589684	ND	ND	ND
n_5491	Chemical_feature	M_Persicae	Plant_species	n_5491 _Plant_species	1.85312	0.19655	0.589684	ND	ND	ND
n_361	Chemical_feature	M_Persicae	Plant_species	n_361 _Plant_species	1.85079	0.196814	0.589684	ND	ND	ND
n_588	Chemical_feature	M_Persicae	Plant_species	n_588 _Plant_species	1.84879	0.197041	0.589684	Shikimates_and_Phenylpropanoids	ND	ND
n_5047	Chemical_feature	M_Persicae	Plant_species	n_5047 _Plant_species	1.84216	0.197795	0.589684	ND	ND	ND
n_6960	Chemical_feature	M_Persicae	Plant_species	n_6960 _Plant_species	1.8414	0.197882	0.589684	Fatty_acids	Glycerophospholipids	Glycerophosphoinositols
n_6603	Chemical_feature	M_Persicae	Plant_species	n_6603 _Plant_species	1.83065	0.199113	0.589684	ND	ND	ND
n_282	Chemical_feature	M_Persicae	Plant_species	n_282 _Plant_species	1.80895	0.201629	0.589684	Amino_acids_and_Peptides	ND	ND
n_148	Chemical_feature	M_Persicae	Plant_species	n_148 _Plant_species	1.80298	0.202329	0.589684	ND	ND	ND
n_6608	Chemical_feature	M_Persicae	Plant_species	n_6608 _Plant_species	1.79656	0.203084	0.589684	Shikimates_and_Phenylpropanoids	Stilbenoids	ND
n_3124	Chemical_feature	M_Persicae	Plant_species	n_3124 _Plant_species	1.78636	0.204292	0.589684	ND	ND	ND
n_3100	Chemical_feature	M_Persicae	Plant_species	n_3100 _Plant_species	1.78083	0.204951	0.589684	ND	Small_peptides	ND
n_40	Chemical_feature	M_Persicae	Plant_species	n_40 _Plant_species	1.78081	0.204953	0.589684	ND	ND	ND
n_6677	Chemical_feature	M_Persicae	Plant_species	n_6677 _Plant_species	1.77955	0.205104	0.589684	Fatty_acids	Octadecanoids	Other_Octadecanoids
n_4023	Chemical_feature	M_Persicae	Plant_species	n_4023 _Plant_species	1.76328	0.207061	0.589684	Shikimates_and_Phenylpropanoids	Phenylpropanoids__C6_C3_	Cinnamic_acids_and_derivatives
n_2516	Chemical_feature	M_Persicae	Plant_species	n_2516 _Plant_species	1.75604	0.207939	0.589684	ND	ND	ND
n_3761	Chemical_feature	M_Persicae	Plant_species	n_3761 _Plant_species	1.75194	0.208439	0.589684	ND	ND	ND
n_2939	Chemical_feature	M_Persicae	Plant_species	n_2939 _Plant_species	1.74911	0.208784	0.589684	Carbohydrates	ND	ND
n_2717	Chemical_feature	M_Persicae	Plant_species	n_2717 _Plant_species	1.74189	0.20967	0.589684	ND	ND	ND
n_3433	Chemical_feature	M_Persicae	Plant_species	n_3433 _Plant_species	1.73682	0.210294	0.589684	Shikimates_and_Phenylpropanoids	Phenylpropanoids__C6_C3_	Cinnamic_acids_and_derivatives
n_7031	Chemical_feature	M_Persicae	Plant_species	n_7031 _Plant_species	1.73252	0.210826	0.589684	Alkaloids	ND	ND
n_4238	Chemical_feature	M_Persicae	Plant_species	n_4238 _Plant_species	1.72759	0.211438	0.589684	ND	Chromanes	Chromones
n_114	Chemical_feature	M_Persicae	Plant_species	n_114 _Plant_species	1.72486	0.211778	0.589684	ND	ND	ND
n_2559	Chemical_feature	M_Persicae	Plant_species	n_2559 _Plant_species	1.72362	0.211932	0.589684	ND	ND	ND
n_6826	Chemical_feature	M_Persicae	Plant_species	n_6826 _Plant_species	1.7095	0.213702	0.589684	ND	ND	ND
n_2662	Chemical_feature	M_Persicae	Plant_species	n_2662 _Plant_species	1.70466	0.214313	0.589684	ND	ND	ND
n_4280	Chemical_feature	M_Persicae	Plant_species	n_4280 _Plant_species	1.6922	0.215897	0.589684	Shikimates_and_Phenylpropanoids	Phenylpropanoids__C6_C3_	Cinnamic_acids_and_derivatives
n_3044	Chemical_feature	M_Persicae	Plant_species	n_3044 _Plant_species	1.69016	0.216158	0.589684	Amino_acids_and_Peptides	Small_peptides	Dipeptides
n_6686	Chemical_feature	M_Persicae	Plant_species	n_6686 _Plant_species	1.68693	0.216572	0.589684	Shikimates_and_Phenylpropanoids	Flavonoids	Proanthocyanins
n_2457	Chemical_feature	M_Persicae	Plant_species	n_2457 _Plant_species	1.68546	0.21676	0.589684	Shikimates_and_Phenylpropanoids	ND	ND
n_5976	Chemical_feature	M_Persicae	Plant_species	n_5976 _Plant_species	1.68263	0.217125	0.589684	ND	ND	ND
n_3681	Chemical_feature	M_Persicae	Plant_species	n_3681 _Plant_species	1.6824	0.217154	0.589684	Shikimates_and_Phenylpropanoids	Phenylpropanoids__C6_C3_	Cinnamic_acids_and_derivatives
n_2797	Chemical_feature	M_Persicae	Plant_species	n_2797 _Plant_species	1.6754	0.218058	0.589684	Amino_acids_and_Peptides	Small_peptides	ND
n_3216	Chemical_feature	M_Persicae	Plant_species	n_3216 _Plant_species	1.6734	0.218316	0.589684	ND	ND	ND
n_4237	Chemical_feature	M_Persicae	Plant_species	n_4237 _Plant_species	1.66925	0.218855	0.589684	ND	ND	ND
n_6927	Chemical_feature	M_Persicae	Plant_species	n_6927 _Plant_species	1.6633	0.219631	0.589684	Alkaloids	ND	ND
n_492	Chemical_feature	M_Persicae	Plant_species	n_492 _Plant_species	1.66306	0.219663	0.589684	Alkaloids	Anthranilic_acid_alkaloids	ND
n_6918	Chemical_feature	M_Persicae	Plant_species	n_6918 _Plant_species	1.65489	0.220733	0.589684	ND	ND	ND
n_4909	Chemical_feature	M_Persicae	Plant_species	n_4909 _Plant_species	1.65307	0.220973	0.589684	ND	ND	ND
n_1837	Chemical_feature	M_Persicae	Plant_species	n_1837 _Plant_species	1.65064	0.221293	0.589684	ND	ND	ND
n_6825	Chemical_feature	M_Persicae	Plant_species	n_6825 _Plant_species	1.64265	0.22235	0.589684	Fatty_acids	Glycerophospholipids	Glycerophosphoethanolamines
n_2550	Chemical_feature	M_Persicae	Plant_species	n_2550 _Plant_species	1.63418	0.223479	0.589684	ND	ND	ND
n_458	Chemical_feature	M_Persicae	Plant_species	n_458 _Plant_species	1.62293	0.224989	0.593055	Carbohydrates	ND	ND
n_3514	Chemical_feature	M_Persicae	Plant_species	n_3514 _Plant_species	1.59349	0.229005	0.602141	Fatty_acids	Fatty_acyl_glycosides	ND
n_6717	Chemical_feature	M_Persicae	Plant_species	n_6717 _Plant_species	1.59033	0.229441	0.602989	ND	ND	ND
n_6855	Chemical_feature	M_Persicae	Plant_species	n_6855 _Plant_species	1.57909	0.231003	0.606189	Fatty_acids	Glycerophospholipids	Glycerophosphoethanolamines
n_2089	Chemical_feature	M_Persicae	Plant_species	n_2089 _Plant_species	1.57476	0.231608	0.607476	Shikimates_and_Phenylpropanoids	ND	Isoflavones
n_431	Chemical_feature	M_Persicae	Plant_species	n_431 _Plant_species	1.56877	0.23245	0.609532	ND	ND	ND
n_2872	Chemical_feature	M_Persicae	Plant_species	n_2872 _Plant_species	1.56535	0.232931	0.610644	ND	ND	ND
n_3887	Chemical_feature	M_Persicae	Plant_species	n_3887 _Plant_species	1.54856	0.235317	0.616286	ND	Coumarins	Simple_coumarins
n_2546	Chemical_feature	M_Persicae	Plant_species	n_2546 _Plant_species	1.54775	0.235433	0.616313	ND	ND	ND
n_144	Chemical_feature	M_Persicae	Plant_species	n_144 _Plant_species	1.54768	0.235443	0.616313	ND	ND	ND
n_3313	Chemical_feature	M_Persicae	Plant_species	n_3313 _Plant_species	1.54227	0.236219	0.617974	ND	ND	ND
n_3132	Chemical_feature	M_Persicae	Plant_species	n_3132 _Plant_species	1.54203	0.236253	0.617974	ND	Saccharides	Monosaccharides
n_2700	Chemical_feature	M_Persicae	Plant_species	n_2700 _Plant_species	1.53542	0.237207	0.620127	Carbohydrates	Saccharides	Monosaccharides
n_6770	Chemical_feature	M_Persicae	Plant_species	n_6770 _Plant_species	1.52869	0.238182	0.621635	Polyketides	Naphthalenes	Bisnaphthalenes
n_1548	Chemical_feature	M_Persicae	Plant_species	n_1548 _Plant_species	1.51901	0.239595	0.624554	Alkaloids	ND	ND
n_1382	Chemical_feature	M_Persicae	Plant_species	n_1382 _Plant_species	1.51729	0.239847	0.624749	ND	ND	ND
n_1994	Chemical_feature	M_Persicae	Plant_species	n_1994 _Plant_species	1.50783	0.241239	0.627294	Amino_acids_and_Peptides	Oligopeptides	Cyclic_peptides
n_6879	Chemical_feature	M_Persicae	Plant_species	n_6879 _Plant_species	1.50253	0.242026	0.628566	Fatty_acids	Octadecanoids	Other_Octadecanoids
n_236	Chemical_feature	M_Persicae	Plant_species	n_236 _Plant_species	1.49908	0.242538	0.629458	ND	ND	ND
n_252	Chemical_feature	M_Persicae	Plant_species	n_252 _Plant_species	1.49734	0.242798	0.629597	ND	ND	ND
n_990	Chemical_feature	M_Persicae	Plant_species	n_990 _Plant_species	1.49718	0.242822	0.629597	ND	ND	ND
n_309	Chemical_feature	M_Persicae	Plant_species	n_309 _Plant_species	1.49335	0.243394	0.63057	ND	ND	ND
n_2424	Chemical_feature	M_Persicae	Plant_species	n_2424 _Plant_species	1.48143	0.245186	0.634281	Shikimates_and_Phenylpropanoids	Terphenyls	p_Terphenyls
n_251	Chemical_feature	M_Persicae	Plant_species	n_251 _Plant_species	1.47982	0.245429	0.634363	ND	ND	ND
n_3205	Chemical_feature	M_Persicae	Plant_species	n_3205 _Plant_species	1.47963	0.245457	0.634363	Carbohydrates	Saccharides	Disaccharides
n_70	Chemical_feature	M_Persicae	Plant_species	n_70 _Plant_species	1.47658	0.245919	0.635245	ND	ND	ND
n_193	Chemical_feature	M_Persicae	Plant_species	n_193 _Plant_species	1.47504	0.246154	0.635386	ND	ND	ND
n_1053	Chemical_feature	M_Persicae	Plant_species	n_1053 _Plant_species	1.46242	0.248079	0.639419	ND	ND	ND
n_3922	Chemical_feature	M_Persicae	Plant_species	n_3922 _Plant_species	1.45565	0.249121	0.64195	Fatty_acids	ND	ND
n_2490	Chemical_feature	M_Persicae	Plant_species	n_2490 _Plant_species	1.44284	0.251109	0.646442	ND	ND	ND
n_6957	Chemical_feature	M_Persicae	Plant_species	n_6957 _Plant_species	1.44236	0.251183	0.646477	Fatty_acids	Glycerophospholipids	Glycerophosphoethanolamines
n_289	Chemical_feature	M_Persicae	Plant_species	n_289 _Plant_species	1.43878	0.251742	0.6476	ND	ND	ND
n_2723	Chemical_feature	M_Persicae	Plant_species	n_2723 _Plant_species	1.43672	0.252065	0.648273	ND	ND	ND
n_232	Chemical_feature	M_Persicae	Plant_species	n_232 _Plant_species	1.43124	0.252926	0.650171	ND	ND	ND
n_3019	Chemical_feature	M_Persicae	Plant_species	n_3019 _Plant_species	1.42334	0.254175	0.652812	ND	ND	ND
n_6472	Chemical_feature	M_Persicae	Plant_species	n_6472 _Plant_species	1.42317	0.254201	0.652812	ND	ND	ND
n_106	Chemical_feature	M_Persicae	Plant_species	n_106 _Plant_species	1.41924	0.254825	0.654097	ND	ND	ND
n_3329	Chemical_feature	M_Persicae	Plant_species	n_3329 _Plant_species	1.40719	0.256752	0.658373	Shikimates_and_Phenylpropanoids	Phenolic_acids__C6_C1_	ND
n_4849	Chemical_feature	M_Persicae	Plant_species	n_4849 _Plant_species	1.40428	0.25722	0.658966	ND	ND	ND
n_2737	Chemical_feature	M_Persicae	Plant_species	n_2737 _Plant_species	1.39206	0.259199	0.663233	Carbohydrates	Saccharides	Disaccharides
n_364	Chemical_feature	M_Persicae	Plant_species	n_364 _Plant_species	1.39061	0.259434	0.663665	Amino_acids_and_Peptides	Small_peptides	Aminoacids
n_6681	Chemical_feature	M_Persicae	Plant_species	n_6681 _Plant_species	1.38981	0.259565	0.663689	Shikimates_and_Phenylpropanoids	Flavonoids	Proanthocyanins
n_2901	Chemical_feature	M_Persicae	Plant_species	n_2901 _Plant_species	1.37566	0.261885	0.667709	ND	ND	ND
n_2440	Chemical_feature	M_Persicae	Plant_species	n_2440 _Plant_species	1.37461	0.262059	0.667888	ND	ND	ND
n_5077	Chemical_feature	M_Persicae	Plant_species	n_5077 _Plant_species	1.37285	0.262351	0.668387	ND	ND	ND
n_6853	Chemical_feature	M_Persicae	Plant_species	n_6853 _Plant_species	1.36576	0.263526	0.67055	ND	ND	ND
n_457	Chemical_feature	M_Persicae	Plant_species	n_457 _Plant_species	1.36429	0.263772	0.670877	Carbohydrates	Nucleosides	ND
n_3077	Chemical_feature	M_Persicae	Plant_species	n_3077 _Plant_species	1.35099	0.265999	0.675405	ND	ND	ND
n_3876	Chemical_feature	M_Persicae	Plant_species	n_3876 _Plant_species	1.34912	0.266315	0.675722	ND	ND	ND
n_4003	Chemical_feature	M_Persicae	Plant_species	n_4003 _Plant_species	1.34274	0.267395	0.678135	Terpenoids	ND	ND
n_1538	Chemical_feature	M_Persicae	Plant_species	n_1538 _Plant_species	1.3362	0.268508	0.680469	Shikimates_and_Phenylpropanoids	Flavonoids	ND
n_6878	Chemical_feature	M_Persicae	Plant_species	n_6878 _Plant_species	1.33179	0.269262	0.68205	ND	ND	ND
n_6802	Chemical_feature	M_Persicae	Plant_species	n_6802 _Plant_species	1.33142	0.269325	0.68205	Fatty_acids	Glycerophospholipids	Glycerophosphoethanolamines
n_6746	Chemical_feature	M_Persicae	Plant_species	n_6746 _Plant_species	1.33099	0.2694	0.682076	Fatty_acids	Glycerophospholipids	Glycerophosphoethanolamines
n_1391	Chemical_feature	M_Persicae	Plant_species	n_1391 _Plant_species	1.31603	0.271981	0.687951	ND	ND	ND
n_2965	Chemical_feature	M_Persicae	Plant_species	n_2965 _Plant_species	1.31174	0.272727	0.689047	Carbohydrates	ND	ND
n_798	Chemical_feature	M_Persicae	Plant_species	n_798 _Plant_species	1.3114	0.272787	0.689047	Alkaloids	Tryptophan_alkaloids	Simple_indole_alkaloids
n_291	Chemical_feature	M_Persicae	Plant_species	n_291 _Plant_species	1.30917	0.273175	0.689489	ND	ND	ND
n_6857	Chemical_feature	M_Persicae	Plant_species	n_6857 _Plant_species	1.30754	0.27346	0.6897	Fatty_acids	Glycerophospholipids	Glycerophosphoethanolamines
n_2980	Chemical_feature	M_Persicae	Plant_species	n_2980 _Plant_species	1.30721	0.27352	0.6897	ND	ND	ND
n_17	Chemical_feature	M_Persicae	Plant_species	n_17 _Plant_species	1.30292	0.274271	0.691266	ND	ND	ND
n_6794	Chemical_feature	M_Persicae	Plant_species	n_6794 _Plant_species	1.30215	0.274406	0.69144	Alkaloids	ND	ND
n_646	Chemical_feature	M_Persicae	Plant_species	n_646 _Plant_species	1.30004	0.274778	0.692214	Polyketides	Macrolides	Macrolide_lactones
n_6869	Chemical_feature	M_Persicae	Plant_species	n_6869 _Plant_species	1.28749	0.277	0.697312	Fatty_acids	Octadecanoids	Other_Octadecanoids
n_2687	Chemical_feature	M_Persicae	Plant_species	n_2687 _Plant_species	1.28536	0.277379	0.698101	ND	ND	ND
n_3106	Chemical_feature	M_Persicae	Plant_species	n_3106 _Plant_species	1.28449	0.277536	0.698163	ND	ND	ND
n_7	Chemical_feature	M_Persicae	Plant_species	n_7 _Plant_species	1.28379	0.27766	0.698309	ND	ND	ND
n_4801	Chemical_feature	M_Persicae	Plant_species	n_4801 _Plant_species	1.27466	0.279298	0.702115	ND	ND	ND
n_243	Chemical_feature	M_Persicae	Plant_species	n_243 _Plant_species	1.27191	0.279794	0.702673	Carbohydrates	ND	ND
n_65	Chemical_feature	M_Persicae	Plant_species	n_65 _Plant_species	1.26906	0.280309	0.703799	ND	ND	ND
n_1593	Chemical_feature	M_Persicae	Plant_species	n_1593 _Plant_species	1.25952	0.282043	0.707649	Terpenoids	Apocarotenoids	Megastigmanes
n_4308	Chemical_feature	M_Persicae	Plant_species	n_4308 _Plant_species	1.24658	0.284419	0.712261	Shikimates_and_Phenylpropanoids	Lignans	ND
n_753	Chemical_feature	M_Persicae	Plant_species	n_753 _Plant_species	1.24519	0.284676	0.712733	Fatty_acids	Fatty_acyl_glycosides	ND
n_2669	Chemical_feature	M_Persicae	Plant_species	n_2669 _Plant_species	1.24428	0.284843	0.712984	ND	ND	ND
n_4215	Chemical_feature	M_Persicae	Plant_species	n_4215 _Plant_species	1.24118	0.285417	0.713915	ND	ND	ND
n_2621	Chemical_feature	M_Persicae	Plant_species	n_2621 _Plant_species	1.23714	0.28617	0.715627	ND	ND	ND
n_95	Chemical_feature	M_Persicae	Plant_species	n_95 _Plant_species	1.23671	0.286248	0.715654	ND	ND	ND
n_2154	Chemical_feature	M_Persicae	Plant_species	n_2154 _Plant_species	1.23493	0.286581	0.716048	ND	ND	ND
n_267	Chemical_feature	M_Persicae	Plant_species	n_267 _Plant_species	1.22982	0.287536	0.718195	Amino_acids_and_Peptides	Small_peptides	Aminoacids
n_93	Chemical_feature	M_Persicae	Plant_species	n_93 _Plant_species	1.22869	0.287749	0.718558	ND	ND	ND
n_6740	Chemical_feature	M_Persicae	Plant_species	n_6740 _Plant_species	1.22577	0.288297	0.71956	Fatty_acids	Octadecanoids	Other_Octadecanoids
n_3393	Chemical_feature	M_Persicae	Plant_species	n_3393 _Plant_species	1.22539	0.288368	0.71956	Shikimates_and_Phenylpropanoids	Phenylpropanoids__C6_C3_	Cinnamic_acids_and_derivatives
n_331	Chemical_feature	M_Persicae	Plant_species	n_331 _Plant_species	1.22474	0.288491	0.71956	ND	ND	ND
n_2671	Chemical_feature	M_Persicae	Plant_species	n_2671 _Plant_species	1.219	0.289574	0.721581	ND	ND	ND
n_6858	Chemical_feature	M_Persicae	Plant_species	n_6858 _Plant_species	1.21516	0.290302	0.722884	Fatty_acids	ND	ND
n_4108	Chemical_feature	M_Persicae	Plant_species	n_4108 _Plant_species	1.21044	0.291202	0.724481	Carbohydrates	ND	ND
n_346	Chemical_feature	M_Persicae	Plant_species	n_346 _Plant_species	1.21036	0.291217	0.724481	ND	ND	ND
n_3153	Chemical_feature	M_Persicae	Plant_species	n_3153 _Plant_species	1.20763	0.291738	0.724926	ND	ND	ND
n_568	Chemical_feature	M_Persicae	Plant_species	n_568 _Plant_species	1.20338	0.292552	0.726436	Carbohydrates	Nucleosides	ND
n_6806	Chemical_feature	M_Persicae	Plant_species	n_6806 _Plant_species	1.19697	0.293786	0.728814	Fatty_acids	Glycerolipids	Glycosyldiacylglycerols
n_4503	Chemical_feature	M_Persicae	Plant_species	n_4503 _Plant_species	1.19431	0.294301	0.72975	Polyketides	ND	ND
n_2293	Chemical_feature	M_Persicae	Plant_species	n_2293 _Plant_species	1.19033	0.295072	0.731147	ND	Xanthones	ND
n_3109	Chemical_feature	M_Persicae	Plant_species	n_3109 _Plant_species	1.18664	0.29579	0.73224	Carbohydrates	Nucleosides	Purine_nucleosides
n_2938	Chemical_feature	M_Persicae	Plant_species	n_2938 _Plant_species	1.18204	0.296688	0.734237	ND	ND	ND
n_2894	Chemical_feature	M_Persicae	Plant_species	n_2894 _Plant_species	1.17797	0.297487	0.735753	ND	ND	ND
n_4559	Chemical_feature	M_Persicae	Plant_species	n_4559 _Plant_species	1.17525	0.298022	0.736561	Shikimates_and_Phenylpropanoids	Phenylpropanoids__C6_C3_	Cinnamic_acids_and_derivatives
n_4447	Chemical_feature	M_Persicae	Plant_species	n_4447 _Plant_species	1.17345	0.298377	0.737265	Shikimates_and_Phenylpropanoids	Flavonoids	Flavones
n_6912	Chemical_feature	M_Persicae	Plant_species	n_6912 _Plant_species	1.17003	0.299052	0.738417	Fatty_acids	Glycerophospholipids	Glycerophosphoethanolamines
n_195	Chemical_feature	M_Persicae	Plant_species	n_195 _Plant_species	1.16734	0.299585	0.739215	ND	ND	ND
n_6489	Chemical_feature	M_Persicae	Plant_species	n_6489 _Plant_species	1.16287	0.300474	0.740995	Shikimates_and_Phenylpropanoids	ND	ND
n_3479	Chemical_feature	M_Persicae	Plant_species	n_3479 _Plant_species	1.16266	0.300517	0.740995	Shikimates_and_Phenylpropanoids	Phenylethanoids__C6_C2_	Phenylethanoids
n_2163	Chemical_feature	M_Persicae	Plant_species	n_2163 _Plant_species	1.16209	0.300629	0.741098	Fatty_acids	ND	ND
n_2437	Chemical_feature	M_Persicae	Plant_species	n_2437 _Plant_species	1.15926	0.301195	0.742147	ND	ND	ND
n_5053	Chemical_feature	M_Persicae	Plant_species	n_5053 _Plant_species	1.15759	0.30153	0.742453	ND	ND	ND
n_61	Chemical_feature	M_Persicae	Plant_species	n_61 _Plant_species	1.15154	0.302743	0.744742	ND	ND	ND
n_6629	Chemical_feature	M_Persicae	Plant_species	n_6629 _Plant_species	1.15027	0.302998	0.744742	ND	ND	ND
n_185	Chemical_feature	M_Persicae	Plant_species	n_185 _Plant_species	1.14904	0.303247	0.745025	ND	ND	ND
n_72	Chemical_feature	M_Persicae	Plant_species	n_72 _Plant_species	1.1473	0.303599	0.745466	ND	ND	ND
n_5454	Chemical_feature	M_Persicae	Plant_species	n_5454 _Plant_species	1.13772	0.305545	0.749027	Shikimates_and_Phenylpropanoids	Flavonoids	ND
n_2646	Chemical_feature	M_Persicae	Plant_species	n_2646 _Plant_species	1.13267	0.306577	0.751382	ND	ND	ND
n_4675	Chemical_feature	M_Persicae	Plant_species	n_4675 _Plant_species	1.13131	0.306854	0.751888	Alkaloids	ND	ND
n_6811	Chemical_feature	M_Persicae	Plant_species	n_6811 _Plant_species	1.12306	0.308555	0.754777	Fatty_acids	Octadecanoids	ND
n_6690	Chemical_feature	M_Persicae	Plant_species	n_6690 _Plant_species	1.11078	0.311107	0.760372	Fatty_acids	Octadecanoids	Other_Octadecanoids
n_4496	Chemical_feature	M_Persicae	Plant_species	n_4496 _Plant_species	1.10662	0.311979	0.761956	ND	ND	ND
n_2890	Chemical_feature	M_Persicae	Plant_species	n_2890 _Plant_species	1.10603	0.312104	0.761956	ND	ND	ND
n_561	Chemical_feature	M_Persicae	Plant_species	n_561 _Plant_species	1.10597	0.312115	0.761956	Amino_acids_and_Peptides	Amino_acid_glycosides	ND
n_391	Chemical_feature	M_Persicae	Plant_species	n_391 _Plant_species	1.09917	0.313549	0.764927	ND	ND	ND
n_2799	Chemical_feature	M_Persicae	Plant_species	n_2799 _Plant_species	1.09586	0.31425	0.766461	Carbohydrates	Saccharides	Monosaccharides
n_3046	Chemical_feature	M_Persicae	Plant_species	n_3046 _Plant_species	1.09488	0.314459	0.766616	Carbohydrates	Saccharides	Disaccharides
n_86	Chemical_feature	M_Persicae	Plant_species	n_86 _Plant_species	1.09195	0.315081	0.767956	ND	ND	ND
n_6532	Chemical_feature	M_Persicae	Plant_species	n_6532 _Plant_species	1.08686	0.316168	0.769894	Shikimates_and_Phenylpropanoids	ND	ND
n_10	Chemical_feature	M_Persicae	Plant_species	n_10 _Plant_species	1.08434	0.316707	0.771031	ND	ND	ND
n_2444	Chemical_feature	M_Persicae	Plant_species	n_2444 _Plant_species	1.08054	0.317524	0.772131	ND	ND	ND
n_6861	Chemical_feature	M_Persicae	Plant_species	n_6861 _Plant_species	1.0761	0.318484	0.773931	ND	ND	ND
n_3103	Chemical_feature	M_Persicae	Plant_species	n_3103 _Plant_species	1.07558	0.318595	0.774024	ND	ND	ND
n_5744	Chemical_feature	M_Persicae	Plant_species	n_5744 _Plant_species	1.07475	0.318775	0.774105	Shikimates_and_Phenylpropanoids	Flavonoids	Flavonols
n_152	Chemical_feature	M_Persicae	Plant_species	n_152 _Plant_species	1.07044	0.319709	0.776018	ND	ND	ND
n_3018	Chemical_feature	M_Persicae	Plant_species	n_3018 _Plant_species	1.06413	0.321085	0.77833	Carbohydrates	Nucleosides	Pyrimidine_nucleosides
n_598	Chemical_feature	M_Persicae	Plant_species	n_598 _Plant_species	1.06371	0.321177	0.77833	ND	ND	ND
n_3161	Chemical_feature	M_Persicae	Plant_species	n_3161 _Plant_species	1.06005	0.321981	0.779921	ND	Nucleosides	Purine_nucleosides
n_2803	Chemical_feature	M_Persicae	Plant_species	n_2803 _Plant_species	1.05818	0.322391	0.780735	Carbohydrates	Saccharides	Disaccharides
n_3073	Chemical_feature	M_Persicae	Plant_species	n_3073 _Plant_species	1.05725	0.322595	0.780872	ND	ND	ND
n_366	Chemical_feature	M_Persicae	Plant_species	n_366 _Plant_species	1.05624	0.322818	0.781233	Carbohydrates	Aminosugars_and_aminoglycosides	Aminosugars
n_1160	Chemical_feature	M_Persicae	Plant_species	n_1160 _Plant_species	1.0476	0.324731	0.784427	Alkaloids	ND	ND
n_75	Chemical_feature	M_Persicae	Plant_species	n_75 _Plant_species	1.04601	0.325084	0.785039	ND	ND	ND
n_96	Chemical_feature	M_Persicae	Plant_species	n_96 _Plant_species	1.0449	0.325332	0.785039	ND	ND	ND
n_3163	Chemical_feature	M_Persicae	Plant_species	n_3163 _Plant_species	1.04484	0.325345	0.785039	Carbohydrates	Saccharides	Disaccharides
n_6772	Chemical_feature	M_Persicae	Plant_species	n_6772 _Plant_species	1.04446	0.32543	0.785039	ND	ND	ND
n_3071	Chemical_feature	M_Persicae	Plant_species	n_3071 _Plant_species	1.04104	0.326192	0.78652	ND	ND	ND
n_6581	Chemical_feature	M_Persicae	Plant_species	n_6581 _Plant_species	1.0402	0.326382	0.786618	Shikimates_and_Phenylpropanoids	Flavonoids	ND
n_6454	Chemical_feature	M_Persicae	Plant_species	n_6454 _Plant_species	1.03717	0.327061	0.787537	ND	ND	ND
n_6378	Chemical_feature	M_Persicae	Plant_species	n_6378 _Plant_species	1.03371	0.327838	0.789048	Fatty_acids	ND	ND
n_4515	Chemical_feature	M_Persicae	Plant_species	n_4515 _Plant_species	1.02468	0.329881	0.792996	ND	ND	ND
n_50	Chemical_feature	M_Persicae	Plant_species	n_50 _Plant_species	1.02448	0.329928	0.792996	ND	ND	ND
n_3919	Chemical_feature	M_Persicae	Plant_species	n_3919 _Plant_species	1.02226	0.330433	0.793728	Shikimates_and_Phenylpropanoids	Phenylpropanoids__C6_C3_	Cinnamic_acids_and_derivatives
n_4199	Chemical_feature	M_Persicae	Plant_species	n_4199 _Plant_species	1.01873	0.331239	0.793728	Shikimates_and_Phenylpropanoids	Flavonoids	Flavanones
n_6664	Chemical_feature	M_Persicae	Plant_species	n_6664 _Plant_species	1.01632	0.33179	0.793728	Terpenoids	Diterpenoids	ND
n_4024	Chemical_feature	M_Persicae	Plant_species	n_4024 _Plant_species	1.0104	0.333152	0.793728	ND	ND	ND
n_4948	Chemical_feature	M_Persicae	Plant_species	n_4948 _Plant_species	1.00961	0.333334	0.793728	ND	ND	ND
n_1653	Chemical_feature	M_Persicae	Plant_species	n_1653 _Plant_species	1.00882	0.333516	0.793728	Fatty_acids	ND	ND
n_3184	Chemical_feature	M_Persicae	Plant_species	n_3184 _Plant_species	1.00582	0.334209	0.793728	Carbohydrates	Nucleosides	Purine_nucleosides
n_3101	Chemical_feature	M_Persicae	Plant_species	n_3101 _Plant_species	1.00451	0.334512	0.793728	Alkaloids	ND	ND
n_880	Chemical_feature	M_Persicae	Plant_species	n_880 _Plant_species	0.99998	0.335566	0.793728	ND	ND	ND
n_3008	Chemical_feature	M_Persicae	Plant_species	n_3008 _Plant_species	0.998022	0.336023	0.793728	ND	ND	ND
n_1408	Chemical_feature	M_Persicae	Plant_species	n_1408 _Plant_species	0.996397	0.336402	0.793728	Terpenoids	ND	ND
n_2675	Chemical_feature	M_Persicae	Plant_species	n_2675 _Plant_species	0.995759	0.336551	0.793728	ND	ND	ND
n_3785	Chemical_feature	M_Persicae	Plant_species	n_3785 _Plant_species	0.98723	0.338555	0.793728	Terpenoids	Monoterpenoids	ND
n_4773	Chemical_feature	M_Persicae	Plant_species	n_4773 _Plant_species	0.986009	0.338844	0.793728	ND	ND	ND
n_2693	Chemical_feature	M_Persicae	Plant_species	n_2693 _Plant_species	0.979521	0.340381	0.793728	ND	ND	ND
n_3183	Chemical_feature	M_Persicae	Plant_species	n_3183 _Plant_species	0.977811	0.340788	0.793728	Carbohydrates	Nucleosides	ND
n_6840	Chemical_feature	M_Persicae	Plant_species	n_6840 _Plant_species	0.973135	0.341905	0.793728	Fatty_acids	Octadecanoids	Other_Octadecanoids
n_4234	Chemical_feature	M_Persicae	Plant_species	n_4234 _Plant_species	0.969523	0.342771	0.793728	ND	ND	ND
n_1285	Chemical_feature	M_Persicae	Plant_species	n_1285 _Plant_species	0.968295	0.343066	0.793728	ND	ND	ND
n_6947	Chemical_feature	M_Persicae	Plant_species	n_6947 _Plant_species	0.964314	0.344026	0.793728	ND	ND	ND
n_6836	Chemical_feature	M_Persicae	Plant_species	n_6836 _Plant_species	0.963182	0.344299	0.793728	Fatty_acids	Glycerophospholipids	Glycerophosphoethanolamines
n_2755	Chemical_feature	M_Persicae	Plant_species	n_2755 _Plant_species	0.955671	0.346122	0.793728	Carbohydrates	Saccharides	Polysaccharides
n_6833	Chemical_feature	M_Persicae	Plant_species	n_6833 _Plant_species	0.951276	0.347195	0.793728	ND	ND	ND
n_2875	Chemical_feature	M_Persicae	Plant_species	n_2875 _Plant_species	0.950981	0.347268	0.793728	Fatty_acids	ND	ND
n_3696	Chemical_feature	M_Persicae	Plant_species	n_3696 _Plant_species	0.947865	0.348032	0.793728	Shikimates_and_Phenylpropanoids	Flavonoids	ND
n_2772	Chemical_feature	M_Persicae	Plant_species	n_2772 _Plant_species	0.944353	0.348896	0.793728	ND	ND	ND
n_3058	Chemical_feature	M_Persicae	Plant_species	n_3058 _Plant_species	0.941778	0.349532	0.793728	ND	ND	ND
n_3155	Chemical_feature	M_Persicae	Plant_species	n_3155 _Plant_species	0.93787	0.350499	0.793728	Amino_acids_and_Peptides	Small_peptides	Aminoacids
n_6997	Chemical_feature	M_Persicae	Plant_species	n_6997 _Plant_species	0.934062	0.351446	0.793728	Fatty_acids	Octadecanoids	Other_Octadecanoids
n_3115	Chemical_feature	M_Persicae	Plant_species	n_3115 _Plant_species	0.931813	0.352007	0.793728	Carbohydrates	Saccharides	Disaccharides
n_855	Chemical_feature	M_Persicae	Plant_species	n_855 _Plant_species	0.928914	0.352732	0.793728	ND	ND	ND
n_1672	Chemical_feature	M_Persicae	Plant_species	n_1672 _Plant_species	0.928571	0.352818	0.793728	ND	ND	ND
n_4799	Chemical_feature	M_Persicae	Plant_species	n_4799 _Plant_species	0.928571	0.352818	0.793728	ND	ND	ND
n_4131	Chemical_feature	M_Persicae	Plant_species	n_4131 _Plant_species	0.928571	0.352818	0.793728	Shikimates_and_Phenylpropanoids	Lignans	ND
n_3897	Chemical_feature	M_Persicae	Plant_species	n_3897 _Plant_species	0.928571	0.352818	0.793728	ND	Oligopeptides	ND
n_4884	Chemical_feature	M_Persicae	Plant_species	n_4884 _Plant_species	0.928571	0.352818	0.793728	ND	ND	ND
n_2452	Chemical_feature	M_Persicae	Plant_species	n_2452 _Plant_species	0.928571	0.352818	0.793728	Amino_acids_and_Peptides	ND	ND
n_5500	Chemical_feature	M_Persicae	Plant_species	n_5500 _Plant_species	0.928571	0.352818	0.793728	ND	ND	ND
n_2224	Chemical_feature	M_Persicae	Plant_species	n_2224 _Plant_species	0.928571	0.352818	0.793728	ND	ND	ND
n_6880	Chemical_feature	M_Persicae	Plant_species	n_6880 _Plant_species	0.928571	0.352818	0.793728	Fatty_acids	Glycerolipids	Glycosyldiacylglycerols
n_4341	Chemical_feature	M_Persicae	Plant_species	n_4341 _Plant_species	0.928571	0.352818	0.793728	ND	ND	ND
n_5465	Chemical_feature	M_Persicae	Plant_species	n_5465 _Plant_species	0.928571	0.352818	0.793728	ND	ND	ND
n_966	Chemical_feature	M_Persicae	Plant_species	n_966 _Plant_species	0.928571	0.352818	0.793728	Shikimates_and_Phenylpropanoids	ND	ND
n_2601	Chemical_feature	M_Persicae	Plant_species	n_2601 _Plant_species	0.928571	0.352818	0.793728	ND	ND	ND
n_25	Chemical_feature	M_Persicae	Plant_species	n_25 _Plant_species	0.928571	0.352818	0.793728	ND	ND	ND
n_3390	Chemical_feature	M_Persicae	Plant_species	n_3390 _Plant_species	0.928571	0.352818	0.793728	Terpenoids	ND	ND
n_329	Chemical_feature	M_Persicae	Plant_species	n_329 _Plant_species	0.928571	0.352818	0.793728	ND	ND	ND
n_3909	Chemical_feature	M_Persicae	Plant_species	n_3909 _Plant_species	0.928571	0.352818	0.793728	ND	ND	ND
n_2608	Chemical_feature	M_Persicae	Plant_species	n_2608 _Plant_species	0.928571	0.352818	0.793728	ND	ND	ND
n_5757	Chemical_feature	M_Persicae	Plant_species	n_5757 _Plant_species	0.928571	0.352818	0.793728	Shikimates_and_Phenylpropanoids	Flavonoids	Flavones
n_623	Chemical_feature	M_Persicae	Plant_species	n_623 _Plant_species	0.928571	0.352818	0.793728	Shikimates_and_Phenylpropanoids	Flavonoids	Flavonols
n_4966	Chemical_feature	M_Persicae	Plant_species	n_4966 _Plant_species	0.928571	0.352818	0.793728	ND	ND	ND
n_2442	Chemical_feature	M_Persicae	Plant_species	n_2442 _Plant_species	0.928571	0.352818	0.793728	Shikimates_and_Phenylpropanoids	Flavonoids	ND
n_5524	Chemical_feature	M_Persicae	Plant_species	n_5524 _Plant_species	0.928571	0.352818	0.793728	Alkaloids	ND	ND
n_1724	Chemical_feature	M_Persicae	Plant_species	n_1724 _Plant_species	0.928571	0.352818	0.793728	Carbohydrates	Nucleosides	Purine_nucleotides
n_3769	Chemical_feature	M_Persicae	Plant_species	n_3769 _Plant_species	0.928571	0.352818	0.793728	Fatty_acids	ND	ND
n_3863	Chemical_feature	M_Persicae	Plant_species	n_3863 _Plant_species	0.928571	0.352818	0.793728	Shikimates_and_Phenylpropanoids	Phenylpropanoids__C6_C3_	Cinnamic_acids_and_derivatives
n_388	Chemical_feature	M_Persicae	Plant_species	n_388 _Plant_species	0.928571	0.352818	0.793728	Amino_acids_and_Peptides	ND	ND
n_6251	Chemical_feature	M_Persicae	Plant_species	n_6251 _Plant_species	0.928571	0.352818	0.793728	ND	ND	ND
n_4373	Chemical_feature	M_Persicae	Plant_species	n_4373 _Plant_species	0.928571	0.352818	0.793728	ND	Flavonoids	ND
n_6441	Chemical_feature	M_Persicae	Plant_species	n_6441 _Plant_species	0.928571	0.352818	0.793728	Terpenoids	Sesquiterpenoids	Trichothecane_sesquiterpenoids
n_4523	Chemical_feature	M_Persicae	Plant_species	n_4523 _Plant_species	0.928571	0.352818	0.793728	Fatty_acids	Fatty_acyl_glycosides	ND
n_46	Chemical_feature	M_Persicae	Plant_species	n_46 _Plant_species	0.928571	0.352818	0.793728	ND	ND	ND
n_1221	Chemical_feature	M_Persicae	Plant_species	n_1221 _Plant_species	0.928571	0.352818	0.793728	ND	ND	ND
n_1277	Chemical_feature	M_Persicae	Plant_species	n_1277 _Plant_species	0.928571	0.352818	0.793728	ND	ND	ND
n_5261	Chemical_feature	M_Persicae	Plant_species	n_5261 _Plant_species	0.928571	0.352818	0.793728	Shikimates_and_Phenylpropanoids	Phenylpropanoids__C6_C3_	Cinnamic_acids_and_derivatives
n_6519	Chemical_feature	M_Persicae	Plant_species	n_6519 _Plant_species	0.928571	0.352818	0.793728	ND	ND	ND
n_2370	Chemical_feature	M_Persicae	Plant_species	n_2370 _Plant_species	0.928571	0.352818	0.793728	ND	ND	ND
n_4078	Chemical_feature	M_Persicae	Plant_species	n_4078 _Plant_species	0.928571	0.352818	0.793728	ND	Monoterpenoids	ND
n_4495	Chemical_feature	M_Persicae	Plant_species	n_4495 _Plant_species	0.928571	0.352818	0.793728	ND	ND	ND
n_856	Chemical_feature	M_Persicae	Plant_species	n_856 _Plant_species	0.928571	0.352818	0.793728	Shikimates_and_Phenylpropanoids	Lignans	ND
n_2159	Chemical_feature	M_Persicae	Plant_species	n_2159 _Plant_species	0.928571	0.352818	0.793728	Fatty_acids	Fatty_acyl_glycosides	ND
n_4746	Chemical_feature	M_Persicae	Plant_species	n_4746 _Plant_species	0.928571	0.352818	0.793728	Polyketides	Naphthalenes	ND
n_303	Chemical_feature	M_Persicae	Plant_species	n_303 _Plant_species	0.928571	0.352818	0.793728	ND	ND	ND
n_3381	Chemical_feature	M_Persicae	Plant_species	n_3381 _Plant_species	0.928571	0.352818	0.793728	ND	ND	ND
n_893	Chemical_feature	M_Persicae	Plant_species	n_893 _Plant_species	0.928571	0.352818	0.793728	Shikimates_and_Phenylpropanoids	Lignans	ND
n_3210	Chemical_feature	M_Persicae	Plant_species	n_3210 _Plant_species	0.928571	0.352818	0.793728	Fatty_acids	Fatty_Acids_and_Conjugates	ND
n_3417	Chemical_feature	M_Persicae	Plant_species	n_3417 _Plant_species	0.928571	0.352818	0.793728	ND	ND	ND
n_1841	Chemical_feature	M_Persicae	Plant_species	n_1841 _Plant_species	0.928571	0.352818	0.793728	ND	ND	ND
n_4155	Chemical_feature	M_Persicae	Plant_species	n_4155 _Plant_species	0.928571	0.352818	0.793728	ND	ND	ND
n_3839	Chemical_feature	M_Persicae	Plant_species	n_3839 _Plant_species	0.928571	0.352818	0.793728	ND	ND	ND
n_6033	Chemical_feature	M_Persicae	Plant_species	n_6033 _Plant_species	0.928571	0.352818	0.793728	Shikimates_and_Phenylpropanoids	Flavonoids	ND
n_6428	Chemical_feature	M_Persicae	Plant_species	n_6428 _Plant_species	0.928571	0.352818	0.793728	Shikimates_and_Phenylpropanoids	Phenylpropanoids__C6_C3_	Cinnamic_acids_and_derivatives
n_2375	Chemical_feature	M_Persicae	Plant_species	n_2375 _Plant_species	0.928571	0.352818	0.793728	Shikimates_and_Phenylpropanoids	Lignans	ND
n_5746	Chemical_feature	M_Persicae	Plant_species	n_5746 _Plant_species	0.928571	0.352818	0.793728	ND	ND	ND
n_3806	Chemical_feature	M_Persicae	Plant_species	n_3806 _Plant_species	0.928571	0.352818	0.793728	ND	ND	ND
n_885	Chemical_feature	M_Persicae	Plant_species	n_885 _Plant_species	0.928571	0.352818	0.793728	ND	ND	ND
n_4531	Chemical_feature	M_Persicae	Plant_species	n_4531 _Plant_species	0.928571	0.352818	0.793728	Shikimates_and_Phenylpropanoids	Flavonoids	Flavonols
n_821	Chemical_feature	M_Persicae	Plant_species	n_821 _Plant_species	0.928571	0.352818	0.793728	ND	ND	ND
n_4020	Chemical_feature	M_Persicae	Plant_species	n_4020 _Plant_species	0.928571	0.352818	0.793728	Fatty_acids	ND	ND
n_3977	Chemical_feature	M_Persicae	Plant_species	n_3977 _Plant_species	0.928571	0.352818	0.793728	ND	ND	ND
n_4877	Chemical_feature	M_Persicae	Plant_species	n_4877 _Plant_species	0.928571	0.352818	0.793728	ND	ND	ND
n_3567	Chemical_feature	M_Persicae	Plant_species	n_3567 _Plant_species	0.928571	0.352818	0.793728	ND	ND	ND
n_4690	Chemical_feature	M_Persicae	Plant_species	n_4690 _Plant_species	0.928571	0.352818	0.793728	ND	ND	ND
n_4352	Chemical_feature	M_Persicae	Plant_species	n_4352 _Plant_species	0.928571	0.352818	0.793728	Shikimates_and_Phenylpropanoids	Lignans	ND
n_3347	Chemical_feature	M_Persicae	Plant_species	n_3347 _Plant_species	0.928571	0.352818	0.793728	ND	ND	ND
n_945	Chemical_feature	M_Persicae	Plant_species	n_945 _Plant_species	0.928571	0.352818	0.793728	Terpenoids	ND	ND
n_5963	Chemical_feature	M_Persicae	Plant_species	n_5963 _Plant_species	0.928571	0.352818	0.793728	ND	ND	ND
n_991	Chemical_feature	M_Persicae	Plant_species	n_991 _Plant_species	0.928571	0.352818	0.793728	Shikimates_and_Phenylpropanoids	Phenylpropanoids__C6_C3_	Cinnamic_acids_and_derivatives
n_5591	Chemical_feature	M_Persicae	Plant_species	n_5591 _Plant_species	0.928571	0.352818	0.793728	Polyketides	ND	Depsides_and_depsidones
n_1312	Chemical_feature	M_Persicae	Plant_species	n_1312 _Plant_species	0.928571	0.352818	0.793728	ND	ND	ND
n_4017	Chemical_feature	M_Persicae	Plant_species	n_4017 _Plant_species	0.928571	0.352818	0.793728	ND	ND	ND
n_5021	Chemical_feature	M_Persicae	Plant_species	n_5021 _Plant_species	0.928571	0.352818	0.793728	Fatty_acids	ND	ND
n_3654	Chemical_feature	M_Persicae	Plant_species	n_3654 _Plant_species	0.928571	0.352818	0.793728	Alkaloids	ND	ND
n_4561	Chemical_feature	M_Persicae	Plant_species	n_4561 _Plant_species	0.928571	0.352818	0.793728	Shikimates_and_Phenylpropanoids	Phenylpropanoids__C6_C3_	Cinnamic_acids_and_derivatives
n_4209	Chemical_feature	M_Persicae	Plant_species	n_4209 _Plant_species	0.928571	0.352818	0.793728	Shikimates_and_Phenylpropanoids	Phenylpropanoids__C6_C3_	Cinnamic_acids_and_derivatives
n_637	Chemical_feature	M_Persicae	Plant_species	n_637 _Plant_species	0.928571	0.352818	0.793728	Shikimates_and_Phenylpropanoids	Phenylpropanoids__C6_C3_	Cinnamic_acids_and_derivatives
n_6893	Chemical_feature	M_Persicae	Plant_species	n_6893 _Plant_species	0.928571	0.352818	0.793728	ND	ND	ND
n_1199	Chemical_feature	M_Persicae	Plant_species	n_1199 _Plant_species	0.928571	0.352818	0.793728	ND	ND	ND
n_3193	Chemical_feature	M_Persicae	Plant_species	n_3193 _Plant_species	0.928571	0.352818	0.793728	ND	ND	ND
n_3678	Chemical_feature	M_Persicae	Plant_species	n_3678 _Plant_species	0.928571	0.352818	0.793728	Fatty_acids	Fatty_acyl_glycosides	Fatty_acyl_glycosides_of_mono__and_disaccharides
n_1949	Chemical_feature	M_Persicae	Plant_species	n_1949 _Plant_species	0.928571	0.352818	0.793728	ND	ND	ND
n_904	Chemical_feature	M_Persicae	Plant_species	n_904 _Plant_species	0.928571	0.352818	0.793728	ND	ND	ND
n_2825	Chemical_feature	M_Persicae	Plant_species	n_2825 _Plant_species	0.928571	0.352818	0.793728	ND	ND	ND
n_5032	Chemical_feature	M_Persicae	Plant_species	n_5032 _Plant_species	0.928571	0.352818	0.793728	ND	ND	ND
n_3629	Chemical_feature	M_Persicae	Plant_species	n_3629 _Plant_species	0.928571	0.352818	0.793728	Fatty_acids	Octadecanoids	ND
n_5098	Chemical_feature	M_Persicae	Plant_species	n_5098 _Plant_species	0.928571	0.352818	0.793728	Shikimates_and_Phenylpropanoids	ND	ND
n_2868	Chemical_feature	M_Persicae	Plant_species	n_2868 _Plant_species	0.928571	0.352818	0.793728	ND	ND	ND
n_3288	Chemical_feature	M_Persicae	Plant_species	n_3288 _Plant_species	0.928571	0.352818	0.793728	Shikimates_and_Phenylpropanoids	Phenylpropanoids__C6_C3_	Cinnamic_acids_and_derivatives
n_1690	Chemical_feature	M_Persicae	Plant_species	n_1690 _Plant_species	0.928571	0.352818	0.793728	ND	ND	ND
n_6181	Chemical_feature	M_Persicae	Plant_species	n_6181 _Plant_species	0.928571	0.352818	0.793728	Fatty_acids	Octadecanoids	Other_Octadecanoids
n_2032	Chemical_feature	M_Persicae	Plant_species	n_2032 _Plant_species	0.928571	0.352818	0.793728	Shikimates_and_Phenylpropanoids	ND	ND
n_4182	Chemical_feature	M_Persicae	Plant_species	n_4182 _Plant_species	0.928571	0.352818	0.793728	Shikimates_and_Phenylpropanoids	Coumarins	Simple_coumarins
n_2347	Chemical_feature	M_Persicae	Plant_species	n_2347 _Plant_species	0.928571	0.352818	0.793728	ND	ND	ND
n_445	Chemical_feature	M_Persicae	Plant_species	n_445 _Plant_species	0.928571	0.352818	0.793728	ND	ND	ND
n_6529	Chemical_feature	M_Persicae	Plant_species	n_6529 _Plant_species	0.928571	0.352818	0.793728	ND	ND	ND
n_6031	Chemical_feature	M_Persicae	Plant_species	n_6031 _Plant_species	0.928571	0.352818	0.793728	Shikimates_and_Phenylpropanoids	ND	ND
n_3468	Chemical_feature	M_Persicae	Plant_species	n_3468 _Plant_species	0.928571	0.352818	0.793728	Alkaloids	ND	ND
n_1979	Chemical_feature	M_Persicae	Plant_species	n_1979 _Plant_species	0.928571	0.352818	0.793728	Shikimates_and_Phenylpropanoids	ND	ND
n_5582	Chemical_feature	M_Persicae	Plant_species	n_5582 _Plant_species	0.928571	0.352818	0.793728	ND	ND	ND
n_515	Chemical_feature	M_Persicae	Plant_species	n_515 _Plant_species	0.928571	0.352818	0.793728	ND	ND	ND
n_4036	Chemical_feature	M_Persicae	Plant_species	n_4036 _Plant_species	0.928571	0.352818	0.793728	Terpenoids	Monoterpenoids	Iridoids_monoterpenoids
n_6482	Chemical_feature	M_Persicae	Plant_species	n_6482 _Plant_species	0.928571	0.352818	0.793728	ND	ND	ND
n_4614	Chemical_feature	M_Persicae	Plant_species	n_4614 _Plant_species	0.928571	0.352818	0.793728	ND	ND	ND
n_3967	Chemical_feature	M_Persicae	Plant_species	n_3967 _Plant_species	0.928571	0.352818	0.793728	ND	ND	ND
n_4298	Chemical_feature	M_Persicae	Plant_species	n_4298 _Plant_species	0.928571	0.352818	0.793728	Fatty_acids	Fatty_Acids_and_Conjugates	Hydroxy_fatty_acids
n_2319	Chemical_feature	M_Persicae	Plant_species	n_2319 _Plant_species	0.928571	0.352818	0.793728	Shikimates_and_Phenylpropanoids	Flavonoids	Flavones
n_1779	Chemical_feature	M_Persicae	Plant_species	n_1779 _Plant_species	0.928571	0.352818	0.793728	ND	ND	ND
n_5068	Chemical_feature	M_Persicae	Plant_species	n_5068 _Plant_species	0.928571	0.352818	0.793728	ND	ND	ND
n_1958	Chemical_feature	M_Persicae	Plant_species	n_1958 _Plant_species	0.928571	0.352818	0.793728	ND	ND	ND
n_5981	Chemical_feature	M_Persicae	Plant_species	n_5981 _Plant_species	0.928571	0.352818	0.793728	Shikimates_and_Phenylpropanoids	Flavonoids	Flavones
n_6265	Chemical_feature	M_Persicae	Plant_species	n_6265 _Plant_species	0.928571	0.352818	0.793728	Terpenoids	ND	ND
n_4224	Chemical_feature	M_Persicae	Plant_species	n_4224 _Plant_species	0.928571	0.352818	0.793728	Shikimates_and_Phenylpropanoids	Flavonoids	Flavones
n_5897	Chemical_feature	M_Persicae	Plant_species	n_5897 _Plant_species	0.928571	0.352818	0.793728	ND	ND	ND
n_3733	Chemical_feature	M_Persicae	Plant_species	n_3733 _Plant_species	0.928571	0.352818	0.793728	Shikimates_and_Phenylpropanoids	Phenylpropanoids__C6_C3_	Cinnamic_acids_and_derivatives
n_5843	Chemical_feature	M_Persicae	Plant_species	n_5843 _Plant_species	0.928571	0.352818	0.793728	ND	ND	ND
n_2989	Chemical_feature	M_Persicae	Plant_species	n_2989 _Plant_species	0.925715	0.353535	0.795137	ND	ND	ND
n_2699	Chemical_feature	M_Persicae	Plant_species	n_2699 _Plant_species	0.925476	0.353595	0.795137	ND	ND	ND
n_6766	Chemical_feature	M_Persicae	Plant_species	n_6766 _Plant_species	0.920952	0.354735	0.797192	Fatty_acids	Octadecanoids	Other_Octadecanoids
n_3120	Chemical_feature	M_Persicae	Plant_species	n_3120 _Plant_species	0.915468	0.356124	0.800144	Carbohydrates	Nucleosides	Purine_nucleotides
n_342	Chemical_feature	M_Persicae	Plant_species	n_342 _Plant_species	0.913535	0.356615	0.801078	ND	ND	ND
n_5478	Chemical_feature	M_Persicae	Plant_species	n_5478 _Plant_species	0.901071	0.359809	0.80688	ND	ND	ND
n_3523	Chemical_feature	M_Persicae	Plant_species	n_3523 _Plant_species	0.894915	0.361401	0.809594	Shikimates_and_Phenylpropanoids	Phenylpropanoids__C6_C3_	Cinnamic_acids_and_derivatives
n_2674	Chemical_feature	M_Persicae	Plant_species	n_2674 _Plant_species	0.890348	0.36259	0.812085	ND	ND	ND
n_6799	Chemical_feature	M_Persicae	Plant_species	n_6799 _Plant_species	0.887278	0.363392	0.813193	Fatty_acids	Glycerophospholipids	Glycerophosphoethanolamines
n_2806	Chemical_feature	M_Persicae	Plant_species	n_2806 _Plant_species	0.882769	0.364575	0.815279	ND	ND	ND
n_849	Chemical_feature	M_Persicae	Plant_species	n_849 _Plant_species	0.882549	0.364633	0.815279	Shikimates_and_Phenylpropanoids	Phenylpropanoids__C6_C3_	Cinnamic_acids_and_derivatives
n_2643	Chemical_feature	M_Persicae	Plant_species	n_2643 _Plant_species	0.875433	0.366512	0.818788	Amino_acids_and_Peptides	Small_peptides	ND
n_1610	Chemical_feature	M_Persicae	Plant_species	n_1610 _Plant_species	0.874297	0.366813	0.819166	Amino_acids_and_Peptides	Small_peptides	ND
n_1501	Chemical_feature	M_Persicae	Plant_species	n_1501 _Plant_species	0.868413	0.36838	0.822093	Amino_acids_and_Peptides	Small_peptides	ND
n_5802	Chemical_feature	M_Persicae	Plant_species	n_5802 _Plant_species	0.867564	0.368606	0.822425	Terpenoids	Monoterpenoids	ND
n_6754	Chemical_feature	M_Persicae	Plant_species	n_6754 _Plant_species	0.864749	0.36936	0.823412	ND	ND	ND
n_2928	Chemical_feature	M_Persicae	Plant_species	n_2928 _Plant_species	0.863355	0.369734	0.824072	ND	ND	ND
n_3307	Chemical_feature	M_Persicae	Plant_species	n_3307 _Plant_species	0.86007	0.370618	0.82552	ND	ND	Disaccharides
n_3227	Chemical_feature	M_Persicae	Plant_species	n_3227 _Plant_species	0.857307	0.371363	0.826833	Shikimates_and_Phenylpropanoids	Phenolic_acids__C6_C1_	Simple_phenolic_acids
n_6419	Chemical_feature	M_Persicae	Plant_species	n_6419 _Plant_species	0.855996	0.371718	0.8271	ND	ND	ND
n_6788	Chemical_feature	M_Persicae	Plant_species	n_6788 _Plant_species	0.849469	0.373491	0.830347	Alkaloids	ND	ND
n_3156	Chemical_feature	M_Persicae	Plant_species	n_3156 _Plant_species	0.847921	0.373913	0.831111	Alkaloids	Pseudoalkaloids__transamidation_	Purine_alkaloids
n_7054	Chemical_feature	M_Persicae	Plant_species	n_7054 _Plant_species	0.84507	0.374693	0.832484	Fatty_acids	Fatty_acyl_glycosides	ND
n_3014	Chemical_feature	M_Persicae	Plant_species	n_3014 _Plant_species	0.841088	0.375787	0.834397	ND	ND	ND
n_4570	Chemical_feature	M_Persicae	Plant_species	n_4570 _Plant_species	0.833272	0.377946	0.838137	ND	ND	ND
n_416	Chemical_feature	M_Persicae	Plant_species	n_416 _Plant_species	0.830228	0.378793	0.839838	Carbohydrates	Nucleosides	Purine_nucleosides
n_5432	Chemical_feature	M_Persicae	Plant_species	n_5432 _Plant_species	0.826502	0.379832	0.841445	Shikimates_and_Phenylpropanoids	ND	ND
n_2676	Chemical_feature	M_Persicae	Plant_species	n_2676 _Plant_species	0.82649	0.379836	0.841445	ND	ND	ND
n_4445	Chemical_feature	M_Persicae	Plant_species	n_4445 _Plant_species	0.824978	0.380259	0.842206	ND	ND	ND
n_1658	Chemical_feature	M_Persicae	Plant_species	n_1658 _Plant_species	0.816973	0.382511	0.846491	ND	ND	ND
n_2867	Chemical_feature	M_Persicae	Plant_species	n_2867 _Plant_species	0.816297	0.382702	0.846731	ND	ND	ND
n_122	Chemical_feature	M_Persicae	Plant_species	n_122 _Plant_species	0.814141	0.383313	0.847727	ND	ND	ND
n_2640	Chemical_feature	M_Persicae	Plant_species	n_2640 _Plant_species	0.812794	0.383695	0.848395	Carbohydrates	ND	ND
n_3496	Chemical_feature	M_Persicae	Plant_species	n_3496 _Plant_species	0.808217	0.384997	0.850492	Shikimates_and_Phenylpropanoids	Phenylpropanoids__C6_C3_	Cinnamic_acids_and_derivatives
n_1152	Chemical_feature	M_Persicae	Plant_species	n_1152 _Plant_species	0.793974	0.389095	0.857112	Terpenoids	ND	ND
n_2963	Chemical_feature	M_Persicae	Plant_species	n_2963 _Plant_species	0.789923	0.390273	0.859527	ND	ND	ND
n_6748	Chemical_feature	M_Persicae	Plant_species	n_6748 _Plant_species	0.788528	0.39068	0.860198	Amino_acids_and_Peptides	ND	ND
n_3194	Chemical_feature	M_Persicae	Plant_species	n_3194 _Plant_species	0.787485	0.390984	0.860198	Carbohydrates	Saccharides	Disaccharides
n_368	Chemical_feature	M_Persicae	Plant_species	n_368 _Plant_species	0.786721	0.391207	0.86051	Carbohydrates	Nucleosides	Purine_nucleosides
n_2697	Chemical_feature	M_Persicae	Plant_species	n_2697 _Plant_species	0.786161	0.391371	0.860691	Amino_acids_and_Peptides	Small_peptides	Dipeptides
n_6631	Chemical_feature	M_Persicae	Plant_species	n_6631 _Plant_species	0.779491	0.393331	0.864461	Shikimates_and_Phenylpropanoids	ND	ND
n_2715	Chemical_feature	M_Persicae	Plant_species	n_2715 _Plant_species	0.775864	0.394402	0.865917	ND	ND	ND
n_2549	Chemical_feature	M_Persicae	Plant_species	n_2549 _Plant_species	0.773034	0.395242	0.86722	Fatty_acids	Fatty_amides	N_acyl_amines
n_6781	Chemical_feature	M_Persicae	Plant_species	n_6781 _Plant_species	0.769526	0.396286	0.86897	Polyketides	Naphthalenes	Bisnaphthalenes
n_357	Chemical_feature	M_Persicae	Plant_species	n_357 _Plant_species	0.768701	0.396532	0.86915	Amino_acids_and_Peptides	ND	ND
n_432	Chemical_feature	M_Persicae	Plant_species	n_432 _Plant_species	0.765748	0.397415	0.870639	ND	ND	ND
n_3057	Chemical_feature	M_Persicae	Plant_species	n_3057 _Plant_species	0.764028	0.397931	0.871313	ND	ND	ND
n_2958	Chemical_feature	M_Persicae	Plant_species	n_2958 _Plant_species	0.760973	0.39885	0.872964	ND	ND	ND
n_1944	Chemical_feature	M_Persicae	Plant_species	n_1944 _Plant_species	0.760374	0.399031	0.873178	ND	ND	ND
n_3688	Chemical_feature	M_Persicae	Plant_species	n_3688 _Plant_species	0.755151	0.40061	0.875923	Shikimates_and_Phenylpropanoids	Coumarins	ND
n_3169	Chemical_feature	M_Persicae	Plant_species	n_3169 _Plant_species	0.748699	0.402574	0.879296	Carbohydrates	Saccharides	Disaccharides
n_2784	Chemical_feature	M_Persicae	Plant_species	n_2784 _Plant_species	0.748112	0.402754	0.879506	ND	ND	ND
n_2880	Chemical_feature	M_Persicae	Plant_species	n_2880 _Plant_species	0.74404	0.404002	0.881686	ND	ND	ND
n_6672	Chemical_feature	M_Persicae	Plant_species	n_6672 _Plant_species	0.742662	0.404426	0.882181	Alkaloids	ND	ND
n_6333	Chemical_feature	M_Persicae	Plant_species	n_6333 _Plant_species	0.742219	0.404562	0.882181	ND	ND	ND
n_4269	Chemical_feature	M_Persicae	Plant_species	n_4269 _Plant_species	0.733611	0.407227	0.886347	Polyketides	Chromanes	Chromones
n_3847	Chemical_feature	M_Persicae	Plant_species	n_3847 _Plant_species	0.73281	0.407476	0.886561	Shikimates_and_Phenylpropanoids	ND	ND
n_3007	Chemical_feature	M_Persicae	Plant_species	n_3007 _Plant_species	0.732217	0.407661	0.886561	Carbohydrates	Aminosugars_and_aminoglycosides	Aminosugars
n_3004	Chemical_feature	M_Persicae	Plant_species	n_3004 _Plant_species	0.730877	0.408079	0.887106	ND	ND	ND
n_6896	Chemical_feature	M_Persicae	Plant_species	n_6896 _Plant_species	0.728195	0.408917	0.888381	ND	ND	ND
n_2727	Chemical_feature	M_Persicae	Plant_species	n_2727 _Plant_species	0.726635	0.409406	0.889232	ND	ND	ND
n_6785	Chemical_feature	M_Persicae	Plant_species	n_6785 _Plant_species	0.726142	0.409561	0.889232	Polyketides	Naphthalenes	Bisnaphthalenes
n_3429	Chemical_feature	M_Persicae	Plant_species	n_3429 _Plant_species	0.725327	0.409817	0.88924	Shikimates_and_Phenylpropanoids	ND	ND
n_2860	Chemical_feature	M_Persicae	Plant_species	n_2860 _Plant_species	0.714003	0.4134	0.895361	ND	ND	ND
n_2613	Chemical_feature	M_Persicae	Plant_species	n_2613 _Plant_species	0.712797	0.413784	0.895643	ND	ND	ND
n_1003	Chemical_feature	M_Persicae	Plant_species	n_1003 _Plant_species	0.710841	0.414409	0.896812	ND	ND	ND
n_5010	Chemical_feature	M_Persicae	Plant_species	n_5010 _Plant_species	0.710012	0.414674	0.897019	Alkaloids	ND	ND
n_3543	Chemical_feature	M_Persicae	Plant_species	n_3543 _Plant_species	0.706651	0.415752	0.8988	Alkaloids	ND	ND
n_3327	Chemical_feature	M_Persicae	Plant_species	n_3327 _Plant_species	0.704428	0.416468	0.900162	ND	ND	ND
n_1136	Chemical_feature	M_Persicae	Plant_species	n_1136 _Plant_species	0.698877	0.418262	0.902566	ND	ND	ND
n_6885	Chemical_feature	M_Persicae	Plant_species	n_6885 _Plant_species	0.688462	0.421664	0.908794	ND	ND	ND
n_1638	Chemical_feature	M_Persicae	Plant_species	n_1638 _Plant_species	0.685915	0.422502	0.910415	ND	ND	ND
n_169	Chemical_feature	M_Persicae	Plant_species	n_169 _Plant_species	0.683873	0.423176	0.911201	ND	ND	ND
n_2607	Chemical_feature	M_Persicae	Plant_species	n_2607 _Plant_species	0.682639	0.423584	0.911818	ND	ND	ND
n_5367	Chemical_feature	M_Persicae	Plant_species	n_5367 _Plant_species	0.67456	0.426272	0.916503	ND	ND	ND
n_6450	Chemical_feature	M_Persicae	Plant_species	n_6450 _Plant_species	0.669236	0.428059	0.919766	Polyketides	Naphthalenes	ND
n_335	Chemical_feature	M_Persicae	Plant_species	n_335 _Plant_species	0.667826	0.428534	0.920412	ND	ND	ND
n_1502	Chemical_feature	M_Persicae	Plant_species	n_1502 _Plant_species	0.666738	0.428901	0.92064	ND	ND	ND
n_586	Chemical_feature	M_Persicae	Plant_species	n_586 _Plant_species	0.664387	0.429696	0.921833	ND	ND	ND
n_6484	Chemical_feature	M_Persicae	Plant_species	n_6484 _Plant_species	0.662172	0.430447	0.92296	Shikimates_and_Phenylpropanoids	ND	ND
n_77	Chemical_feature	M_Persicae	Plant_species	n_77 _Plant_species	0.662002	0.430505	0.92296	ND	ND	ND
n_2600	Chemical_feature	M_Persicae	Plant_species	n_2600 _Plant_species	0.661291	0.430747	0.923291	ND	ND	ND
n_237	Chemical_feature	M_Persicae	Plant_species	n_237 _Plant_species	0.652982	0.433587	0.927821	ND	ND	ND
n_2836	Chemical_feature	M_Persicae	Plant_species	n_2836 _Plant_species	0.652818	0.433643	0.927821	Carbohydrates	Nucleosides	Purine_nucleosides
n_343	Chemical_feature	M_Persicae	Plant_species	n_343 _Plant_species	0.652775	0.433658	0.927821	ND	ND	ND
n_5090	Chemical_feature	M_Persicae	Plant_species	n_5090 _Plant_species	0.652599	0.433719	0.927821	Terpenoids	ND	ND
n_2834	Chemical_feature	M_Persicae	Plant_species	n_2834 _Plant_species	0.647142	0.435602	0.929928	Carbohydrates	Nucleosides	Purine_nucleosides
n_6775	Chemical_feature	M_Persicae	Plant_species	n_6775 _Plant_species	0.646424	0.43585	0.930125	Fatty_acids	Glycerophospholipids	Glycerophosphoethanolamines
n_4332	Chemical_feature	M_Persicae	Plant_species	n_4332 _Plant_species	0.646178	0.435936	0.930125	Alkaloids	ND	ND
n_334	Chemical_feature	M_Persicae	Plant_species	n_334 _Plant_species	0.646067	0.435974	0.930125	ND	ND	ND
n_7014	Chemical_feature	M_Persicae	Plant_species	n_7014 _Plant_species	0.645861	0.436045	0.930125	ND	ND	ND
n_3181	Chemical_feature	M_Persicae	Plant_species	n_3181 _Plant_species	0.644164	0.436635	0.931194	Amino_acids_and_Peptides	Small_peptides	ND
n_3168	Chemical_feature	M_Persicae	Plant_species	n_3168 _Plant_species	0.640228	0.438006	0.933554	ND	ND	ND
n_2744	Chemical_feature	M_Persicae	Plant_species	n_2744 _Plant_species	0.636864	0.439184	0.935311	Carbohydrates	Saccharides	Disaccharides
n_6531	Chemical_feature	M_Persicae	Plant_species	n_6531 _Plant_species	0.635596	0.439629	0.935708	Polyketides	Polycyclic_aromatic_polyketides	Anthraquinones_and_anthrones
n_3119	Chemical_feature	M_Persicae	Plant_species	n_3119 _Plant_species	0.635486	0.439668	0.935708	ND	ND	ND
n_3182	Chemical_feature	M_Persicae	Plant_species	n_3182 _Plant_species	0.634823	0.439901	0.935708	ND	ND	Purine_alkaloids
n_138	Chemical_feature	M_Persicae	Plant_species	n_138 _Plant_species	0.63117	0.441189	0.937024	ND	ND	ND
n_6676	Chemical_feature	M_Persicae	Plant_species	n_6676 _Plant_species	0.628435	0.442158	0.937024	ND	ND	ND
n_5640	Chemical_feature	M_Persicae	Plant_species	n_5640 _Plant_species	0.626781	0.442745	0.937024	Terpenoids	Monoterpenoids	Acyclic_monoterpenoids
n_2919	Chemical_feature	M_Persicae	Plant_species	n_2919 _Plant_species	0.622432	0.444296	0.937024	ND	ND	ND
n_477	Chemical_feature	M_Persicae	Plant_species	n_477 _Plant_species	0.622164	0.444391	0.937024	ND	ND	ND
n_6430	Chemical_feature	M_Persicae	Plant_species	n_6430 _Plant_species	0.620416	0.445018	0.937024	Shikimates_and_Phenylpropanoids	Flavonoids	Flavones
n_7001	Chemical_feature	M_Persicae	Plant_species	n_7001 _Plant_species	0.605495	0.45042	0.938641	Fatty_acids	Glycerophospholipids	Glycerophosphoethanolamines
n_2778	Chemical_feature	M_Persicae	Plant_species	n_2778 _Plant_species	0.603327	0.451214	0.939571	ND	ND	ND
n_6488	Chemical_feature	M_Persicae	Plant_species	n_6488 _Plant_species	0.603064	0.45131	0.939571	ND	ND	ND
n_3049	Chemical_feature	M_Persicae	Plant_species	n_3049 _Plant_species	0.601374	0.451931	0.940202	Carbohydrates	Nucleosides	Purine_nucleotides
n_6868	Chemical_feature	M_Persicae	Plant_species	n_6868 _Plant_species	0.601272	0.451969	0.940202	Alkaloids	ND	ND
n_2562	Chemical_feature	M_Persicae	Plant_species	n_2562 _Plant_species	0.599859	0.452489	0.941098	Fatty_acids	Fatty_amides	N_acyl_amines
n_3380	Chemical_feature	M_Persicae	Plant_species	n_3380 _Plant_species	0.59834	0.453049	0.941338	Shikimates_and_Phenylpropanoids	ND	ND
n_198	Chemical_feature	M_Persicae	Plant_species	n_198 _Plant_species	0.5955	0.4541	0.943151	ND	ND	ND
n_3828	Chemical_feature	M_Persicae	Plant_species	n_3828 _Plant_species	0.59145	0.455605	0.945906	ND	ND	ND
n_2951	Chemical_feature	M_Persicae	Plant_species	n_2951 _Plant_species	0.59	0.456146	0.946657	Carbohydrates	Nucleosides	Purine_nucleotides
n_5112	Chemical_feature	M_Persicae	Plant_species	n_5112 _Plant_species	0.585515	0.457826	0.949398	ND	ND	ND
n_1778	Chemical_feature	M_Persicae	Plant_species	n_1778 _Plant_species	0.584477	0.458216	0.949464	ND	ND	ND
n_43	Chemical_feature	M_Persicae	Plant_species	n_43 _Plant_species	0.584228	0.45831	0.949472	ND	ND	ND
n_113	Chemical_feature	M_Persicae	Plant_species	n_113 _Plant_species	0.579357	0.460149	0.951791	ND	ND	ND
n_161	Chemical_feature	M_Persicae	Plant_species	n_161 _Plant_species	0.577361	0.460907	0.952613	ND	ND	ND
n_2382	Chemical_feature	M_Persicae	Plant_species	n_2382 _Plant_species	0.576146	0.461369	0.95266	ND	ND	ND
n_6854	Chemical_feature	M_Persicae	Plant_species	n_6854 _Plant_species	0.576117	0.46138	0.95266	ND	ND	ND
n_5320	Chemical_feature	M_Persicae	Plant_species	n_5320 _Plant_species	0.567104	0.464832	0.958104	ND	ND	ND
n_6024	Chemical_feature	M_Persicae	Plant_species	n_6024 _Plant_species	0.566453	0.465083	0.958249	Shikimates_and_Phenylpropanoids	ND	ND
n_3054	Chemical_feature	M_Persicae	Plant_species	n_3054 _Plant_species	0.565057	0.465622	0.959172	Fatty_acids	Fatty_Acids_and_Conjugates	Dicarboxylic_acids
n_3028	Chemical_feature	M_Persicae	Plant_species	n_3028 _Plant_species	0.564401	0.465876	0.959477	ND	ND	ND
n_2993	Chemical_feature	M_Persicae	Plant_species	n_2993 _Plant_species	0.549973	0.471515	0.968897	ND	ND	ND
n_2941	Chemical_feature	M_Persicae	Plant_species	n_2941 _Plant_species	0.549926	0.471533	0.968897	ND	ND	ND
n_1452	Chemical_feature	M_Persicae	Plant_species	n_1452 _Plant_species	0.542501	0.474481	0.974007	ND	ND	ND
n_137	Chemical_feature	M_Persicae	Plant_species	n_137 _Plant_species	0.538943	0.475904	0.974545	ND	ND	ND
n_387	Chemical_feature	M_Persicae	Plant_species	n_387 _Plant_species	0.538451	0.476102	0.974545	Shikimates_and_Phenylpropanoids	Phenolic_acids__C6_C1_	Simple_phenolic_acids
n_89	Chemical_feature	M_Persicae	Plant_species	n_89 _Plant_species	0.533649	0.478036	0.974545	ND	ND	ND
n_5085	Chemical_feature	M_Persicae	Plant_species	n_5085 _Plant_species	0.530145	0.479457	0.974545	Alkaloids	ND	ND
n_2716	Chemical_feature	M_Persicae	Plant_species	n_2716 _Plant_species	0.52338	0.482219	0.974545	ND	ND	ND
n_6336	Chemical_feature	M_Persicae	Plant_species	n_6336 _Plant_species	0.522514	0.482574	0.974545	Shikimates_and_Phenylpropanoids	Flavonoids	ND
n_2	Chemical_feature	M_Persicae	Plant_species	n_2 _Plant_species	0.522114	0.482739	0.974545	ND	ND	ND
n_6796	Chemical_feature	M_Persicae	Plant_species	n_6796 _Plant_species	0.518661	0.484162	0.974545	Polyketides	ND	ND
n_4306	Chemical_feature	M_Persicae	Plant_species	n_4306 _Plant_species	0.517578	0.48461	0.974545	Terpenoids	Apocarotenoids	ND
n_3712	Chemical_feature	M_Persicae	Plant_species	n_3712 _Plant_species	0.513879	0.486145	0.974545	Shikimates_and_Phenylpropanoids	Phenylpropanoids__C6_C3_	Cinnamic_acids_and_derivatives
n_345	Chemical_feature	M_Persicae	Plant_species	n_345 _Plant_species	0.51196	0.486945	0.974545	Carbohydrates	Nucleosides	Purine_nucleosides
n_3738	Chemical_feature	M_Persicae	Plant_species	n_3738 _Plant_species	0.511786	0.487017	0.974545	ND	ND	ND
n_2837	Chemical_feature	M_Persicae	Plant_species	n_2837 _Plant_species	0.507441	0.488837	0.974545	ND	ND	ND
n_1788	Chemical_feature	M_Persicae	Plant_species	n_1788 _Plant_species	0.501785	0.491224	0.978194	Terpenoids	Diterpenoids	ND
n_3759	Chemical_feature	M_Persicae	Plant_species	n_3759 _Plant_species	0.498548	0.492599	0.98001	ND	ND	ND
n_3844	Chemical_feature	M_Persicae	Plant_species	n_3844 _Plant_species	0.493013	0.494967	0.98317	Carbohydrates	Nucleosides	ND
n_4575	Chemical_feature	M_Persicae	Plant_species	n_4575 _Plant_species	0.492231	0.495303	0.98317	ND	ND	ND
n_4158	Chemical_feature	M_Persicae	Plant_species	n_4158 _Plant_species	0.490754	0.495939	0.983694	ND	ND	ND
n_5848	Chemical_feature	M_Persicae	Plant_species	n_5848 _Plant_species	0.489723	0.496383	0.984207	ND	ND	ND
n_5632	Chemical_feature	M_Persicae	Plant_species	n_5632 _Plant_species	0.4886	0.496868	0.984984	Shikimates_and_Phenylpropanoids	Flavonoids	Flavones
n_3010	Chemical_feature	M_Persicae	Plant_species	n_3010 _Plant_species	0.487376	0.497399	0.985296	Carbohydrates	Saccharides	Monosaccharides
n_3170	Chemical_feature	M_Persicae	Plant_species	n_3170 _Plant_species	0.487011	0.497557	0.985425	ND	ND	ND
n_3739	Chemical_feature	M_Persicae	Plant_species	n_3739 _Plant_species	0.485639	0.498152	0.986234	Alkaloids	Anthranilic_acid_alkaloids	ND
n_1430	Chemical_feature	M_Persicae	Plant_species	n_1430 _Plant_species	0.483802	0.498951	0.987067	ND	ND	ND
n_3270	Chemical_feature	M_Persicae	Plant_species	n_3270 _Plant_species	0.48105	0.500153	0.988922	Amino_acids_and_Peptides	Small_peptides	Dipeptides
n_6509	Chemical_feature	M_Persicae	Plant_species	n_6509 _Plant_species	0.481025	0.500164	0.988922	Shikimates_and_Phenylpropanoids	ND	ND
n_356	Chemical_feature	M_Persicae	Plant_species	n_356 _Plant_species	0.480293	0.500484	0.989281	Fatty_acids	Fatty_Acids_and_Conjugates	Hydroxy_fatty_acids
n_2759	Chemical_feature	M_Persicae	Plant_species	n_2759 _Plant_species	0.480182	0.500533	0.989281	ND	ND	ND
n_3283	Chemical_feature	M_Persicae	Plant_species	n_3283 _Plant_species	0.478589	0.501231	0.990428	ND	ND	ND
n_4015	Chemical_feature	M_Persicae	Plant_species	n_4015 _Plant_species	0.477794	0.501581	0.990428	ND	ND	ND
n_4768	Chemical_feature	M_Persicae	Plant_species	n_4768 _Plant_species	0.473016	0.50369	0.993443	Shikimates_and_Phenylpropanoids	Flavonoids	ND
n_1797	Chemical_feature	M_Persicae	Plant_species	n_1797 _Plant_species	0.470147	0.504964	0.995201	Shikimates_and_Phenylpropanoids	Flavonoids	ND
n_2948	Chemical_feature	M_Persicae	Plant_species	n_2948 _Plant_species	0.468395	0.505745	0.996155	Fatty_acids	ND	ND
n_3135	Chemical_feature	M_Persicae	Plant_species	n_3135 _Plant_species	0.467981	0.50593	0.996155	Carbohydrates	Aminosugars_and_aminoglycosides	Aminosugars
n_3204	Chemical_feature	M_Persicae	Plant_species	n_3204 _Plant_species	0.465181	0.507183	0.997951	Carbohydrates	Nucleosides	Purine_nucleosides
n_1487	Chemical_feature	M_Persicae	Plant_species	n_1487 _Plant_species	0.461123	0.50901	1	Terpenoids	ND	ND
n_305	Chemical_feature	M_Persicae	Plant_species	n_305 _Plant_species	0.454951	0.51181	1	ND	ND	ND
n_5464	Chemical_feature	M_Persicae	Plant_species	n_5464 _Plant_species	0.453215	0.512603	1	Shikimates_and_Phenylpropanoids	ND	ND
n_5556	Chemical_feature	M_Persicae	Plant_species	n_5556 _Plant_species	0.453009	0.512697	1	ND	ND	ND
n_337	Chemical_feature	M_Persicae	Plant_species	n_337 _Plant_species	0.449672	0.514228	1	ND	ND	ND
n_3209	Chemical_feature	M_Persicae	Plant_species	n_3209 _Plant_species	0.446901	0.515506	1	Shikimates_and_Phenylpropanoids	Phenolic_acids__C6_C1_	Shikimic_acids_and_derivatives
n_2651	Chemical_feature	M_Persicae	Plant_species	n_2651 _Plant_species	0.445584	0.516115	1	ND	ND	ND
n_3139	Chemical_feature	M_Persicae	Plant_species	n_3139 _Plant_species	0.443844	0.516922	1	ND	ND	ND
n_2812	Chemical_feature	M_Persicae	Plant_species	n_2812 _Plant_species	0.441786	0.517879	1	ND	ND	ND
n_2907	Chemical_feature	M_Persicae	Plant_species	n_2907 _Plant_species	0.440491	0.518483	1	ND	ND	ND
n_4514	Chemical_feature	M_Persicae	Plant_species	n_4514 _Plant_species	0.439543	0.518926	1	ND	ND	ND
n_2992	Chemical_feature	M_Persicae	Plant_species	n_2992 _Plant_species	0.439443	0.518973	1	ND	ND	ND
n_2976	Chemical_feature	M_Persicae	Plant_species	n_2976 _Plant_species	0.439211	0.519082	1	ND	ND	ND
n_3113	Chemical_feature	M_Persicae	Plant_species	n_3113 _Plant_species	0.437557	0.519857	1	ND	ND	ND
n_4211	Chemical_feature	M_Persicae	Plant_species	n_4211 _Plant_species	0.437214	0.520018	1	Polyketides	Chromanes	ND
n_209	Chemical_feature	M_Persicae	Plant_species	n_209 _Plant_species	0.434516	0.521287	1	Amino_acids_and_Peptides	Amino_acid_glycosides	Glucosinolates
n_2811	Chemical_feature	M_Persicae	Plant_species	n_2811 _Plant_species	0.431662	0.522637	1	ND	ND	ND
n_2386	Chemical_feature	M_Persicae	Plant_species	n_2386 _Plant_species	0.429544	0.523642	1	ND	ND	ND
n_1530	Chemical_feature	M_Persicae	Plant_species	n_1530 _Plant_species	0.42754	0.524597	1	Alkaloids	ND	ND
n_3199	Chemical_feature	M_Persicae	Plant_species	n_3199 _Plant_species	0.426479	0.525104	1	Carbohydrates	Nucleosides	Purine_nucleosides
n_3364	Chemical_feature	M_Persicae	Plant_species	n_3364 _Plant_species	0.423747	0.526413	1	ND	ND	ND
n_3167	Chemical_feature	M_Persicae	Plant_species	n_3167 _Plant_species	0.42149	0.527499	1	ND	ND	ND
n_5871	Chemical_feature	M_Persicae	Plant_species	n_5871 _Plant_species	0.421139	0.527668	1	ND	ND	ND
n_2932	Chemical_feature	M_Persicae	Plant_species	n_2932 _Plant_species	0.420107	0.528166	1	ND	ND	ND
n_1854	Chemical_feature	M_Persicae	Plant_species	n_1854 _Plant_species	0.418344	0.52902	1	Shikimates_and_Phenylpropanoids	ND	ND
n_2620	Chemical_feature	M_Persicae	Plant_species	n_2620 _Plant_species	0.417583	0.529389	1	Amino_acids_and_Peptides	Small_peptides	Aminoacids
n_6326	Chemical_feature	M_Persicae	Plant_species	n_6326 _Plant_species	0.415545	0.53038	1	Shikimates_and_Phenylpropanoids	Lignans	ND
n_2975	Chemical_feature	M_Persicae	Plant_species	n_2975 _Plant_species	0.415091	0.530601	1	ND	ND	ND
n_483	Chemical_feature	M_Persicae	Plant_species	n_483 _Plant_species	0.413691	0.531284	1	Carbohydrates	ND	ND
n_6931	Chemical_feature	M_Persicae	Plant_species	n_6931 _Plant_species	0.412206	0.532011	1	Fatty_acids	Glycerophospholipids	Glycerophosphoethanolamines
n_1192	Chemical_feature	M_Persicae	Plant_species	n_1192 _Plant_species	0.411227	0.532491	1	Terpenoids	Apocarotenoids	ND
n_3775	Chemical_feature	M_Persicae	Plant_species	n_3775 _Plant_species	0.407812	0.534172	1	Carbohydrates	Nucleosides	ND
n_5289	Chemical_feature	M_Persicae	Plant_species	n_5289 _Plant_species	0.407443	0.534354	1	Shikimates_and_Phenylpropanoids	Lignans	ND
n_6839	Chemical_feature	M_Persicae	Plant_species	n_6839 _Plant_species	0.405067	0.53553	1	ND	ND	ND
n_2629	Chemical_feature	M_Persicae	Plant_species	n_2629 _Plant_species	0.403892	0.536114	1	ND	ND	ND
n_4848	Chemical_feature	M_Persicae	Plant_species	n_4848 _Plant_species	0.403831	0.536144	1	ND	ND	ND
n_2025	Chemical_feature	M_Persicae	Plant_species	n_2025 _Plant_species	0.402427	0.536842	1	Shikimates_and_Phenylpropanoids	Flavonoids	ND
n_4307	Chemical_feature	M_Persicae	Plant_species	n_4307 _Plant_species	0.402206	0.536953	1	ND	ND	ND
n_6310	Chemical_feature	M_Persicae	Plant_species	n_6310 _Plant_species	0.401571	0.537269	1	ND	ND	ND
n_6196	Chemical_feature	M_Persicae	Plant_species	n_6196 _Plant_species	0.400639	0.537735	1	Polyketides	ND	ND
n_822	Chemical_feature	M_Persicae	Plant_species	n_822 _Plant_species	0.400536	0.537787	1	ND	ND	ND
n_3325	Chemical_feature	M_Persicae	Plant_species	n_3325 _Plant_species	0.400126	0.537992	1	Amino_acids_and_Peptides	Small_peptides	Dipeptides
n_6538	Chemical_feature	M_Persicae	Plant_species	n_6538 _Plant_species	0.399222	0.538445	1	Shikimates_and_Phenylpropanoids	ND	ND
n_4085	Chemical_feature	M_Persicae	Plant_species	n_4085 _Plant_species	0.396943	0.539589	1	ND	ND	ND
n_6320	Chemical_feature	M_Persicae	Plant_species	n_6320 _Plant_species	0.392243	0.541964	1	Shikimates_and_Phenylpropanoids	Flavonoids	Proanthocyanins
n_4189	Chemical_feature	M_Persicae	Plant_species	n_4189 _Plant_species	0.39215	0.542011	1	Shikimates_and_Phenylpropanoids	Flavonoids	Flavanones
n_3745	Chemical_feature	M_Persicae	Plant_species	n_3745 _Plant_species	0.389371	0.543425	1	Alkaloids	ND	ND
n_3351	Chemical_feature	M_Persicae	Plant_species	n_3351 _Plant_species	0.389344	0.543439	1	ND	ND	ND
n_2685	Chemical_feature	M_Persicae	Plant_species	n_2685 _Plant_species	0.388542	0.543849	1	ND	ND	ND
n_6822	Chemical_feature	M_Persicae	Plant_species	n_6822 _Plant_species	0.383766	0.546299	1	ND	ND	ND
n_2979	Chemical_feature	M_Persicae	Plant_species	n_2979 _Plant_species	0.381328	0.547559	1	ND	ND	ND
n_3892	Chemical_feature	M_Persicae	Plant_species	n_3892 _Plant_species	0.380331	0.548075	1	Terpenoids	Apocarotenoids	Megastigmanes
n_4705	Chemical_feature	M_Persicae	Plant_species	n_4705 _Plant_species	0.378334	0.549112	1	ND	ND	ND
n_6961	Chemical_feature	M_Persicae	Plant_species	n_6961 _Plant_species	0.37799	0.549291	1	ND	ND	ND
n_1559	Chemical_feature	M_Persicae	Plant_species	n_1559 _Plant_species	0.376176	0.550238	1	Shikimates_and_Phenylpropanoids	Lignans	ND
n_3121	Chemical_feature	M_Persicae	Plant_species	n_3121 _Plant_species	0.374696	0.551012	1	Carbohydrates	Saccharides	Monosaccharides
n_5775	Chemical_feature	M_Persicae	Plant_species	n_5775 _Plant_species	0.371305	0.552795	1	ND	ND	ND
n_2767	Chemical_feature	M_Persicae	Plant_species	n_2767 _Plant_species	0.37044	0.553251	1	ND	ND	ND
n_2630	Chemical_feature	M_Persicae	Plant_species	n_2630 _Plant_species	0.367734	0.554684	1	ND	ND	ND
n_4724	Chemical_feature	M_Persicae	Plant_species	n_4724 _Plant_species	0.367159	0.55499	1	Shikimates_and_Phenylpropanoids	Flavonoids	Flavanones
n_272	Chemical_feature	M_Persicae	Plant_species	n_272 _Plant_species	0.364883	0.556202	1	ND	ND	ND
n_2177	Chemical_feature	M_Persicae	Plant_species	n_2177 _Plant_species	0.364663	0.556319	1	Fatty_acids	Fatty_amides	N_acyl_amines
n_4277	Chemical_feature	M_Persicae	Plant_species	n_4277 _Plant_species	0.36451	0.556401	1	Shikimates_and_Phenylpropanoids	Coumarins	ND
n_5695	Chemical_feature	M_Persicae	Plant_species	n_5695 _Plant_species	0.359969	0.558837	1	Terpenoids	Monoterpenoids	Acyclic_monoterpenoids
n_6396	Chemical_feature	M_Persicae	Plant_species	n_6396 _Plant_species	0.356246	0.56085	1	Polyketides	Naphthalenes	Bisnaphthalenes
n_2270	Chemical_feature	M_Persicae	Plant_species	n_2270 _Plant_species	0.355274	0.561378	1	Shikimates_and_Phenylpropanoids	Flavonoids	Flavones
n_2047	Chemical_feature	M_Persicae	Plant_species	n_2047 _Plant_species	0.354969	0.561544	1	ND	ND	ND
n_4642	Chemical_feature	M_Persicae	Plant_species	n_4642 _Plant_species	0.354314	0.5619	1	Terpenoids	ND	ND
n_2666	Chemical_feature	M_Persicae	Plant_species	n_2666 _Plant_species	0.352905	0.562669	1	ND	ND	ND
n_5655	Chemical_feature	M_Persicae	Plant_species	n_5655 _Plant_species	0.351629	0.563367	1	Shikimates_and_Phenylpropanoids	Lignans	ND
n_3104	Chemical_feature	M_Persicae	Plant_species	n_3104 _Plant_species	0.351118	0.563646	1	ND	ND	ND
n_6955	Chemical_feature	M_Persicae	Plant_species	n_6955 _Plant_species	0.350877	0.563778	1	Terpenoids	Diterpenoids	ND
n_2461	Chemical_feature	M_Persicae	Plant_species	n_2461 _Plant_species	0.349336	0.564625	1	ND	ND	ND
n_435	Chemical_feature	M_Persicae	Plant_species	n_435 _Plant_species	0.348024	0.565348	1	ND	ND	ND
n_3013	Chemical_feature	M_Persicae	Plant_species	n_3013 _Plant_species	0.34756	0.565603	1	ND	ND	ND
n_6578	Chemical_feature	M_Persicae	Plant_species	n_6578 _Plant_species	0.345697	0.566633	1	Shikimates_and_Phenylpropanoids	Flavonoids	Flavonols
n_3166	Chemical_feature	M_Persicae	Plant_species	n_3166 _Plant_species	0.345255	0.566878	1	Amino_acids_and_Peptides	ND	ND
n_2625	Chemical_feature	M_Persicae	Plant_species	n_2625 _Plant_species	0.344786	0.567139	1	Amino_acids_and_Peptides	Small_peptides	Aminoacids
n_3148	Chemical_feature	M_Persicae	Plant_species	n_3148 _Plant_species	0.342798	0.568244	1	ND	ND	Dicarboxylic_acids
n_5675	Chemical_feature	M_Persicae	Plant_species	n_5675 _Plant_species	0.338655	0.570561	1	Shikimates_and_Phenylpropanoids	Flavonoids	Chalcones
n_178	Chemical_feature	M_Persicae	Plant_species	n_178 _Plant_species	0.336347	0.571861	1	ND	ND	ND
n_3001	Chemical_feature	M_Persicae	Plant_species	n_3001 _Plant_species	0.336269	0.571905	1	ND	ND	ND
n_3198	Chemical_feature	M_Persicae	Plant_species	n_3198 _Plant_species	0.33615	0.571972	1	Carbohydrates	Nucleosides	Purine_nucleosides
n_2967	Chemical_feature	M_Persicae	Plant_species	n_2967 _Plant_species	0.333433	0.57351	1	ND	ND	ND
n_2686	Chemical_feature	M_Persicae	Plant_species	n_2686 _Plant_species	0.332812	0.573862	1	ND	ND	ND
n_6942	Chemical_feature	M_Persicae	Plant_species	n_6942 _Plant_species	0.331332	0.574705	1	ND	ND	ND
n_5024	Chemical_feature	M_Persicae	Plant_species	n_5024 _Plant_species	0.330264	0.575315	1	Terpenoids	Sesquiterpenoids	Germacrane_sesquiterpenoids
n_4321	Chemical_feature	M_Persicae	Plant_species	n_4321 _Plant_species	0.330076	0.575422	1	ND	ND	ND
n_2261	Chemical_feature	M_Persicae	Plant_species	n_2261 _Plant_species	0.329591	0.575699	1	ND	ND	ND
n_6138	Chemical_feature	M_Persicae	Plant_species	n_6138 _Plant_species	0.328863	0.576116	1	Fatty_acids	Octadecanoids	Other_Octadecanoids
n_4309	Chemical_feature	M_Persicae	Plant_species	n_4309 _Plant_species	0.326334	0.577569	1	Shikimates_and_Phenylpropanoids	ND	ND
n_928	Chemical_feature	M_Persicae	Plant_species	n_928 _Plant_species	0.326066	0.577723	1	Polyketides	ND	ND
n_3151	Chemical_feature	M_Persicae	Plant_species	n_3151 _Plant_species	0.323771	0.579049	1	ND	ND	ND
n_228	Chemical_feature	M_Persicae	Plant_species	n_228 _Plant_species	0.323621	0.579136	1	ND	ND	ND
n_240	Chemical_feature	M_Persicae	Plant_species	n_240 _Plant_species	0.321497	0.580368	1	ND	ND	ND
n_6978	Chemical_feature	M_Persicae	Plant_species	n_6978 _Plant_species	0.317392	0.582767	1	ND	ND	ND
n_4912	Chemical_feature	M_Persicae	Plant_species	n_4912 _Plant_species	0.313513	0.585052	1	Shikimates_and_Phenylpropanoids	Flavonoids	Flavones
n_2710	Chemical_feature	M_Persicae	Plant_species	n_2710 _Plant_species	0.313249	0.585208	1	ND	ND	ND
n_437	Chemical_feature	M_Persicae	Plant_species	n_437 _Plant_species	0.312993	0.58536	1	ND	ND	ND
n_4212	Chemical_feature	M_Persicae	Plant_species	n_4212 _Plant_species	0.31194	0.585984	1	Polyketides	Phloroglucinols	ND
n_393	Chemical_feature	M_Persicae	Plant_species	n_393 _Plant_species	0.309454	0.587463	1	Fatty_acids	Fatty_amides	N_acyl_amines
n_2833	Chemical_feature	M_Persicae	Plant_species	n_2833 _Plant_species	0.309404	0.587493	1	ND	ND	ND
n_4840	Chemical_feature	M_Persicae	Plant_species	n_4840 _Plant_species	0.309114	0.587666	1	Shikimates_and_Phenylpropanoids	Phenylpropanoids__C6_C3_	Cinnamic_acids_and_derivatives
n_2762	Chemical_feature	M_Persicae	Plant_species	n_2762 _Plant_species	0.307052	0.5889	1	ND	ND	ND
n_382	Chemical_feature	M_Persicae	Plant_species	n_382 _Plant_species	0.303197	0.591222	1	ND	ND	ND
n_4403	Chemical_feature	M_Persicae	Plant_species	n_4403 _Plant_species	0.299897	0.593225	1	Shikimates_and_Phenylpropanoids	Flavonoids	Flavones
n_6801	Chemical_feature	M_Persicae	Plant_species	n_6801 _Plant_species	0.299839	0.59326	1	Fatty_acids	Octadecanoids	Other_Octadecanoids
n_2256	Chemical_feature	M_Persicae	Plant_species	n_2256 _Plant_species	0.298692	0.59396	1	ND	ND	ND
n_854	Chemical_feature	M_Persicae	Plant_species	n_854 _Plant_species	0.298511	0.594071	1	Terpenoids	Apocarotenoids	ND
n_4753	Chemical_feature	M_Persicae	Plant_species	n_4753 _Plant_species	0.298485	0.594087	1	Carbohydrates	Nucleosides	ND
n_383	Chemical_feature	M_Persicae	Plant_species	n_383 _Plant_species	0.297126	0.594918	1	Alkaloids	Histidine_alkaloids	Imidazole_alkaloids
n_143	Chemical_feature	M_Persicae	Plant_species	n_143 _Plant_species	0.296712	0.595172	1	ND	ND	ND
n_3357	Chemical_feature	M_Persicae	Plant_species	n_3357 _Plant_species	0.296296	0.595428	1	ND	ND	ND
n_3343	Chemical_feature	M_Persicae	Plant_species	n_3343 _Plant_species	0.296295	0.595428	1	Shikimates_and_Phenylpropanoids	Phenolic_acids__C6_C1_	ND
n_882	Chemical_feature	M_Persicae	Plant_species	n_882 _Plant_species	0.295244	0.596074	1	ND	ND	ND
n_321	Chemical_feature	M_Persicae	Plant_species	n_321 _Plant_species	0.293269	0.597293	1	Carbohydrates	Nucleosides	ND
n_3996	Chemical_feature	M_Persicae	Plant_species	n_3996 _Plant_species	0.29256	0.597731	1	ND	ND	ND
n_3191	Chemical_feature	M_Persicae	Plant_species	n_3191 _Plant_species	0.292559	0.597732	1	ND	ND	ND
n_2994	Chemical_feature	M_Persicae	Plant_species	n_2994 _Plant_species	0.284964	0.602475	1	ND	ND	ND
n_6666	Chemical_feature	M_Persicae	Plant_species	n_6666 _Plant_species	0.283311	0.603518	1	Shikimates_and_Phenylpropanoids	ND	ND
n_2470	Chemical_feature	M_Persicae	Plant_species	n_2470 _Plant_species	0.282978	0.603728	1	ND	Oligopeptides	ND
n_2506	Chemical_feature	M_Persicae	Plant_species	n_2506 _Plant_species	0.281923	0.604397	1	ND	ND	ND
n_3234	Chemical_feature	M_Persicae	Plant_species	n_3234 _Plant_species	0.27868	0.606462	1	ND	ND	ND
n_2973	Chemical_feature	M_Persicae	Plant_species	n_2973 _Plant_species	0.276369	0.607942	1	Carbohydrates	ND	ND
n_2865	Chemical_feature	M_Persicae	Plant_species	n_2865 _Plant_species	0.276301	0.607986	1	ND	ND	ND
n_69	Chemical_feature	M_Persicae	Plant_species	n_69 _Plant_species	0.274452	0.609177	1	ND	ND	ND
n_7038	Chemical_feature	M_Persicae	Plant_species	n_7038 _Plant_species	0.273157	0.610014	1	Terpenoids	Diterpenoids	ND
n_581	Chemical_feature	M_Persicae	Plant_species	n_581 _Plant_species	0.270874	0.611496	1	Shikimates_and_Phenylpropanoids	Phenylpropanoids__C6_C3_	Cinnamic_acids_and_derivatives
n_5917	Chemical_feature	M_Persicae	Plant_species	n_5917 _Plant_species	0.269509	0.612386	1	Terpenoids	Sesquiterpenoids	Germacrane_sesquiterpenoids
n_3188	Chemical_feature	M_Persicae	Plant_species	n_3188 _Plant_species	0.267868	0.613459	1	ND	ND	ND
n_3411	Chemical_feature	M_Persicae	Plant_species	n_3411 _Plant_species	0.266159	0.614582	1	ND	ND	ND
n_3321	Chemical_feature	M_Persicae	Plant_species	n_3321 _Plant_species	0.266139	0.614595	1	Shikimates_and_Phenylpropanoids	Phenylpropanoids__C6_C3_	Cinnamic_acids_and_derivatives
n_100	Chemical_feature	M_Persicae	Plant_species	n_100 _Plant_species	0.266095	0.614624	1	ND	ND	ND
n_4	Chemical_feature	M_Persicae	Plant_species	n_4 _Plant_species	0.264818	0.615466	1	ND	ND	ND
n_2064	Chemical_feature	M_Persicae	Plant_species	n_2064 _Plant_species	0.264404	0.61574	1	Shikimates_and_Phenylpropanoids	ND	ND
n_67	Chemical_feature	M_Persicae	Plant_species	n_67 _Plant_species	0.262531	0.616981	1	ND	ND	ND
n_3824	Chemical_feature	M_Persicae	Plant_species	n_3824 _Plant_species	0.259942	0.618705	1	ND	ND	ND
n_2655	Chemical_feature	M_Persicae	Plant_species	n_2655 _Plant_species	0.259895	0.618736	1	Amino_acids_and_Peptides	Small_peptides	Aminoacids
n_6975	Chemical_feature	M_Persicae	Plant_species	n_6975 _Plant_species	0.259331	0.619114	1	Fatty_acids	Glycerophospholipids	Glycerophosphoethanolamines
n_740	Chemical_feature	M_Persicae	Plant_species	n_740 _Plant_species	0.256357	0.621111	1	Shikimates_and_Phenylpropanoids	Phenylpropanoids__C6_C3_	ND
n_2500	Chemical_feature	M_Persicae	Plant_species	n_2500 _Plant_species	0.255655	0.621585	1	Fatty_acids	Fatty_acyl_glycosides	Fatty_acyl_glycosides_of_mono__and_disaccharides
n_6887	Chemical_feature	M_Persicae	Plant_species	n_6887 _Plant_species	0.255588	0.62163	1	Carbohydrates	ND	ND
n_6866	Chemical_feature	M_Persicae	Plant_species	n_6866 _Plant_species	0.254411	0.622427	1	ND	ND	ND
n_3021	Chemical_feature	M_Persicae	Plant_species	n_3021 _Plant_species	0.252171	0.623948	1	Amino_acids_and_Peptides	ND	ND
n_782	Chemical_feature	M_Persicae	Plant_species	n_782 _Plant_species	0.246357	0.627938	1	Alkaloids	ND	ND
n_3460	Chemical_feature	M_Persicae	Plant_species	n_3460 _Plant_species	0.245373	0.628619	1	Amino_acids_and_Peptides	Small_peptides	Dipeptides
n_6972	Chemical_feature	M_Persicae	Plant_species	n_6972 _Plant_species	0.245072	0.628828	1	Fatty_acids	Octadecanoids	Other_Octadecanoids
n_4564	Chemical_feature	M_Persicae	Plant_species	n_4564 _Plant_species	0.244592	0.629161	1	Shikimates_and_Phenylpropanoids	Phenylpropanoids__C6_C3_	Cinnamic_acids_and_derivatives
n_585	Chemical_feature	M_Persicae	Plant_species	n_585 _Plant_species	0.244544	0.629195	1	Shikimates_and_Phenylpropanoids	ND	ND
n_4549	Chemical_feature	M_Persicae	Plant_species	n_4549 _Plant_species	0.244008	0.629568	1	ND	ND	ND
n_2750	Chemical_feature	M_Persicae	Plant_species	n_2750 _Plant_species	0.241054	0.63163	1	ND	ND	ND
n_3684	Chemical_feature	M_Persicae	Plant_species	n_3684 _Plant_species	0.237233	0.634322	1	ND	ND	ND
n_3689	Chemical_feature	M_Persicae	Plant_species	n_3689 _Plant_species	0.236871	0.634578	1	Alkaloids	ND	ND
n_2722	Chemical_feature	M_Persicae	Plant_species	n_2722 _Plant_species	0.236422	0.634896	1	ND	ND	ND
n_2487	Chemical_feature	M_Persicae	Plant_species	n_2487 _Plant_species	0.235427	0.635603	1	Fatty_acids	Glycerophospholipids	Glycerophosphoethanolamines
n_1351	Chemical_feature	M_Persicae	Plant_species	n_1351 _Plant_species	0.233268	0.637143	1	ND	ND	ND
n_2708	Chemical_feature	M_Persicae	Plant_species	n_2708 _Plant_species	0.233098	0.637265	1	ND	ND	ND
n_16	Chemical_feature	M_Persicae	Plant_species	n_16 _Plant_species	0.231267	0.638579	1	Fatty_acids	Fatty_Acids_and_Conjugates	ND
n_3117	Chemical_feature	M_Persicae	Plant_species	n_3117 _Plant_species	0.231033	0.638747	1	Alkaloids	ND	Purine_alkaloids
n_3548	Chemical_feature	M_Persicae	Plant_species	n_3548 _Plant_species	0.23102	0.638756	1	Shikimates_and_Phenylpropanoids	Phenylpropanoids__C6_C3_	Cinnamic_acids_and_derivatives
n_28	Chemical_feature	M_Persicae	Plant_species	n_28 _Plant_species	0.230097	0.639422	1	ND	ND	ND
n_6937	Chemical_feature	M_Persicae	Plant_species	n_6937 _Plant_species	0.229559	0.63981	1	Fatty_acids	Glycerolipids	Glycosyldiacylglycerols
n_3551	Chemical_feature	M_Persicae	Plant_species	n_3551 _Plant_species	0.229179	0.640085	1	Shikimates_and_Phenylpropanoids	Phenylpropanoids__C6_C3_	Cinnamic_acids_and_derivatives
n_3408	Chemical_feature	M_Persicae	Plant_species	n_3408 _Plant_species	0.228919	0.640273	1	Terpenoids	Monoterpenoids	Iridoids_monoterpenoids
n_2917	Chemical_feature	M_Persicae	Plant_species	n_2917 _Plant_species	0.228263	0.640748	1	Fatty_acids	Fatty_Acids_and_Conjugates	Dicarboxylic_acids
n_6891	Chemical_feature	M_Persicae	Plant_species	n_6891 _Plant_species	0.227379	0.64139	1	Fatty_acids	Glycerolipids	ND
n_2356	Chemical_feature	M_Persicae	Plant_species	n_2356 _Plant_species	0.226526	0.64201	1	Fatty_acids	Octadecanoids	Other_Octadecanoids
n_2540	Chemical_feature	M_Persicae	Plant_species	n_2540 _Plant_species	0.224314	0.643627	1	Fatty_acids	Fatty_amides	N_acyl_amines
n_64	Chemical_feature	M_Persicae	Plant_species	n_64 _Plant_species	0.223493	0.64423	1	ND	ND	ND
n_127	Chemical_feature	M_Persicae	Plant_species	n_127 _Plant_species	0.221791	0.645483	1	ND	ND	ND
n_2721	Chemical_feature	M_Persicae	Plant_species	n_2721 _Plant_species	0.221763	0.645504	1	ND	ND	ND
n_2557	Chemical_feature	M_Persicae	Plant_species	n_2557 _Plant_species	0.22034	0.646556	1	Fatty_acids	Glycerolipids	Glycosyldiacylglycerols
n_5508	Chemical_feature	M_Persicae	Plant_species	n_5508 _Plant_species	0.22024	0.646631	1	ND	ND	ND
n_4408	Chemical_feature	M_Persicae	Plant_species	n_4408 _Plant_species	0.219758	0.646988	1	ND	ND	ND
n_3658	Chemical_feature	M_Persicae	Plant_species	n_3658 _Plant_species	0.218361	0.648027	1	Terpenoids	Apocarotenoids	Megastigmanes
n_3520	Chemical_feature	M_Persicae	Plant_species	n_3520 _Plant_species	0.216556	0.649376	1	ND	ND	ND
n_327	Chemical_feature	M_Persicae	Plant_species	n_327 _Plant_species	0.216148	0.649682	1	ND	ND	ND
n_2770	Chemical_feature	M_Persicae	Plant_species	n_2770 _Plant_species	0.213808	0.651443	1	ND	ND	ND
n_2595	Chemical_feature	M_Persicae	Plant_species	n_2595 _Plant_species	0.213423	0.651733	1	ND	ND	ND
n_3953	Chemical_feature	M_Persicae	Plant_species	n_3953 _Plant_species	0.212295	0.652587	1	Terpenoids	Monoterpenoids	ND
n_2942	Chemical_feature	M_Persicae	Plant_species	n_2942 _Plant_species	0.211554	0.65315	1	ND	ND	ND
n_2698	Chemical_feature	M_Persicae	Plant_species	n_2698 _Plant_species	0.207648	0.656135	1	ND	ND	ND
n_177	Chemical_feature	M_Persicae	Plant_species	n_177 _Plant_species	0.207319	0.656389	1	ND	ND	ND
n_173	Chemical_feature	M_Persicae	Plant_species	n_173 _Plant_species	0.207104	0.656554	1	ND	ND	ND
n_111	Chemical_feature	M_Persicae	Plant_species	n_111 _Plant_species	0.206128	0.657306	1	ND	ND	ND
n_648	Chemical_feature	M_Persicae	Plant_species	n_648 _Plant_species	0.205922	0.657466	1	ND	ND	ND
n_2661	Chemical_feature	M_Persicae	Plant_species	n_2661 _Plant_species	0.205683	0.65765	1	ND	ND	ND
n_2552	Chemical_feature	M_Persicae	Plant_species	n_2552 _Plant_species	0.205595	0.657718	1	Fatty_acids	Glycerophospholipids	Glycerophosphoethanolamines
n_6646	Chemical_feature	M_Persicae	Plant_species	n_6646 _Plant_species	0.20525	0.657985	1	Fatty_acids	Octadecanoids	Other_Octadecanoids
n_33	Chemical_feature	M_Persicae	Plant_species	n_33 _Plant_species	0.203381	0.659436	1	ND	ND	ND
n_5215	Chemical_feature	M_Persicae	Plant_species	n_5215 _Plant_species	0.201858	0.660625	1	ND	ND	ND
n_2637	Chemical_feature	M_Persicae	Plant_species	n_2637 _Plant_species	0.200274	0.661866	1	ND	ND	ND
n_2800	Chemical_feature	M_Persicae	Plant_species	n_2800 _Plant_species	0.199558	0.662429	1	Fatty_acids	Fatty_Acids_and_Conjugates	Hydroxy_fatty_acids
n_7004	Chemical_feature	M_Persicae	Plant_species	n_7004 _Plant_species	0.198911	0.662939	1	Fatty_acids	Glycerophospholipids	Glycerophosphoethanolamines
n_3312	Chemical_feature	M_Persicae	Plant_species	n_3312 _Plant_species	0.193561	0.667195	1	Alkaloids	ND	ND
n_273	Chemical_feature	M_Persicae	Plant_species	n_273 _Plant_species	0.193093	0.667571	1	ND	ND	ND
n_3187	Chemical_feature	M_Persicae	Plant_species	n_3187 _Plant_species	0.189893	0.670154	1	ND	ND	ND
n_5017	Chemical_feature	M_Persicae	Plant_species	n_5017 _Plant_species	0.187167	0.672376	1	Terpenoids	Diterpenoids	ND
n_2462	Chemical_feature	M_Persicae	Plant_species	n_2462 _Plant_species	0.187014	0.6725	1	ND	ND	ND
n_180	Chemical_feature	M_Persicae	Plant_species	n_180 _Plant_species	0.185335	0.673879	1	ND	ND	ND
n_170	Chemical_feature	M_Persicae	Plant_species	n_170 _Plant_species	0.183614	0.6753	1	ND	ND	ND
n_723	Chemical_feature	M_Persicae	Plant_species	n_723 _Plant_species	0.182959	0.675843	1	ND	ND	ND
n_3152	Chemical_feature	M_Persicae	Plant_species	n_3152 _Plant_species	0.182307	0.676384	1	Carbohydrates	Saccharides	Disaccharides
n_3473	Chemical_feature	M_Persicae	Plant_species	n_3473 _Plant_species	0.181261	0.677256	1	Shikimates_and_Phenylpropanoids	Coumarins	Simple_coumarins
n_3330	Chemical_feature	M_Persicae	Plant_species	n_3330 _Plant_species	0.180343	0.678023	1	Shikimates_and_Phenylpropanoids	Phenolic_acids__C6_C1_	Simple_phenolic_acids
n_2604	Chemical_feature	M_Persicae	Plant_species	n_2604 _Plant_species	0.178443	0.679617	1	ND	ND	ND
n_2631	Chemical_feature	M_Persicae	Plant_species	n_2631 _Plant_species	0.177586	0.680341	1	ND	ND	ND
n_2658	Chemical_feature	M_Persicae	Plant_species	n_2658 _Plant_species	0.177065	0.680781	1	ND	ND	ND
n_2883	Chemical_feature	M_Persicae	Plant_species	n_2883 _Plant_species	0.17686	0.680954	1	ND	ND	ND
n_2741	Chemical_feature	M_Persicae	Plant_species	n_2741 _Plant_species	0.172428	0.684734	1	ND	ND	ND
n_625	Chemical_feature	M_Persicae	Plant_species	n_625 _Plant_species	0.171568	0.685475	1	Alkaloids	ND	ND
n_957	Chemical_feature	M_Persicae	Plant_species	n_957 _Plant_species	0.169873	0.68694	1	Shikimates_and_Phenylpropanoids	Coumarins	Isocoumarins
n_3197	Chemical_feature	M_Persicae	Plant_species	n_3197 _Plant_species	0.169859	0.686952	1	ND	ND	ND
n_6449	Chemical_feature	M_Persicae	Plant_species	n_6449 _Plant_species	0.169266	0.687467	1	Polyketides	Polycyclic_aromatic_polyketides	ND
n_3284	Chemical_feature	M_Persicae	Plant_species	n_3284 _Plant_species	0.167251	0.689224	1	ND	ND	ND
n_2859	Chemical_feature	M_Persicae	Plant_species	n_2859 _Plant_species	0.16683	0.689593	1	Carbohydrates	Saccharides	Disaccharides
n_2484	Chemical_feature	M_Persicae	Plant_species	n_2484 _Plant_species	0.165942	0.690372	1	Fatty_acids	Fatty_amides	N_acyl_amines
n_3586	Chemical_feature	M_Persicae	Plant_species	n_3586 _Plant_species	0.165396	0.690853	1	Shikimates_and_Phenylpropanoids	Phenylpropanoids__C6_C3_	Cinnamic_acids_and_derivatives
n_6977	Chemical_feature	M_Persicae	Plant_species	n_6977 _Plant_species	0.164223	0.691888	1	Fatty_acids	Glycerophospholipids	Glycerophosphoethanolamines
n_3192	Chemical_feature	M_Persicae	Plant_species	n_3192 _Plant_species	0.162932	0.693033	1	Fatty_acids	Fatty_Acids_and_Conjugates	Dicarboxylic_acids
n_135	Chemical_feature	M_Persicae	Plant_species	n_135 _Plant_species	0.161725	0.694107	1	ND	ND	ND
n_6895	Chemical_feature	M_Persicae	Plant_species	n_6895 _Plant_species	0.159093	0.696467	1	ND	ND	ND
n_3522	Chemical_feature	M_Persicae	Plant_species	n_3522 _Plant_species	0.158307	0.697177	1	Carbohydrates	ND	ND
n_3154	Chemical_feature	M_Persicae	Plant_species	n_3154 _Plant_species	0.157843	0.697597	1	ND	ND	ND
n_1718	Chemical_feature	M_Persicae	Plant_species	n_1718 _Plant_species	0.157503	0.697905	1	ND	ND	ND
n_81	Chemical_feature	M_Persicae	Plant_species	n_81 _Plant_species	0.157048	0.698317	1	ND	ND	ND
n_3680	Chemical_feature	M_Persicae	Plant_species	n_3680 _Plant_species	0.15519	0.70001	1	Shikimates_and_Phenylpropanoids	Lignans	ND
n_2453	Chemical_feature	M_Persicae	Plant_species	n_2453 _Plant_species	0.15304	0.701983	1	Fatty_acids	Glycerophospholipids	Glycerophosphoethanolamines
n_4750	Chemical_feature	M_Persicae	Plant_species	n_4750 _Plant_species	0.152224	0.702736	1	Shikimates_and_Phenylpropanoids	ND	ND
n_6820	Chemical_feature	M_Persicae	Plant_species	n_6820 _Plant_species	0.150878	0.703984	1	ND	Sesquiterpenoids	ND
n_3157	Chemical_feature	M_Persicae	Plant_species	n_3157 _Plant_species	0.149959	0.70484	1	Fatty_acids	Fatty_Acids_and_Conjugates	Dicarboxylic_acids
n_4754	Chemical_feature	M_Persicae	Plant_species	n_4754 _Plant_species	0.148462	0.70624	1	ND	ND	ND
n_1938	Chemical_feature	M_Persicae	Plant_species	n_1938 _Plant_species	0.147062	0.707557	1	Fatty_acids	ND	ND
n_525	Chemical_feature	M_Persicae	Plant_species	n_525 _Plant_species	0.146064	0.708501	1	ND	ND	ND
n_2786	Chemical_feature	M_Persicae	Plant_species	n_2786 _Plant_species	0.145797	0.708753	1	ND	ND	ND
n_5031	Chemical_feature	M_Persicae	Plant_species	n_5031 _Plant_species	0.14326	0.711171	1	Polyketides	Polycyclic_aromatic_polyketides	Anthraquinones_and_anthrones
n_2847	Chemical_feature	M_Persicae	Plant_species	n_2847 _Plant_species	0.143014	0.711406	1	Carbohydrates	Saccharides	Monosaccharides
n_3091	Chemical_feature	M_Persicae	Plant_species	n_3091 _Plant_species	0.142668	0.711738	1	ND	ND	ND
n_2106	Chemical_feature	M_Persicae	Plant_species	n_2106 _Plant_species	0.141506	0.712856	1	Fatty_acids	ND	Hydroxy_fatty_acids
n_5660	Chemical_feature	M_Persicae	Plant_species	n_5660 _Plant_species	0.140715	0.713621	1	ND	ND	ND
n_2732	Chemical_feature	M_Persicae	Plant_species	n_2732 _Plant_species	0.140287	0.714034	1	ND	ND	ND
n_2624	Chemical_feature	M_Persicae	Plant_species	n_2624 _Plant_species	0.139446	0.714851	1	ND	ND	ND
n_4393	Chemical_feature	M_Persicae	Plant_species	n_4393 _Plant_species	0.13912	0.715168	1	ND	ND	ND
n_1049	Chemical_feature	M_Persicae	Plant_species	n_1049 _Plant_species	0.134844	0.71937	1	Amino_acids_and_Peptides	ND	ND
n_139	Chemical_feature	M_Persicae	Plant_species	n_139 _Plant_species	0.130405	0.723813	1	ND	ND	ND
n_3293	Chemical_feature	M_Persicae	Plant_species	n_3293 _Plant_species	0.129868	0.724356	1	ND	ND	ND
n_2633	Chemical_feature	M_Persicae	Plant_species	n_2633 _Plant_species	0.126428	0.727868	1	ND	ND	ND
n_779	Chemical_feature	M_Persicae	Plant_species	n_779 _Plant_species	0.126029	0.728278	1	Polyketides	Chromanes	Chromones
n_4139	Chemical_feature	M_Persicae	Plant_species	n_4139 _Plant_species	0.124351	0.730014	1	ND	ND	ND
n_1057	Chemical_feature	M_Persicae	Plant_species	n_1057 _Plant_species	0.12334	0.731066	1	Shikimates_and_Phenylpropanoids	Flavonoids	ND
n_4322	Chemical_feature	M_Persicae	Plant_species	n_4322 _Plant_species	0.122146	0.732315	1	Shikimates_and_Phenylpropanoids	Stilbenoids	ND
n_5720	Chemical_feature	M_Persicae	Plant_species	n_5720 _Plant_species	0.119175	0.735453	1	Polyketides	ND	ND
n_5246	Chemical_feature	M_Persicae	Plant_species	n_5246 _Plant_species	0.118561	0.736106	1	ND	ND	ND
n_3076	Chemical_feature	M_Persicae	Plant_species	n_3076 _Plant_species	0.11843	0.736247	1	ND	ND	ND
n_1347	Chemical_feature	M_Persicae	Plant_species	n_1347 _Plant_species	0.117494	0.737248	1	ND	ND	ND
n_6267	Chemical_feature	M_Persicae	Plant_species	n_6267 _Plant_species	0.116031	0.738821	1	Polyketides	ND	ND
n_62	Chemical_feature	M_Persicae	Plant_species	n_62 _Plant_species	0.114532	0.740446	1	ND	ND	ND
n_105	Chemical_feature	M_Persicae	Plant_species	n_105 _Plant_species	0.114526	0.740453	1	ND	ND	ND
n_3196	Chemical_feature	M_Persicae	Plant_species	n_3196 _Plant_species	0.111802	0.743435	1	Carbohydrates	Nucleosides	Purine_nucleosides
n_2998	Chemical_feature	M_Persicae	Plant_species	n_2998 _Plant_species	0.111691	0.743557	1	ND	ND	ND
n_3201	Chemical_feature	M_Persicae	Plant_species	n_3201 _Plant_species	0.110122	0.745294	1	ND	ND	ND
n_6892	Chemical_feature	M_Persicae	Plant_species	n_6892 _Plant_species	0.10998	0.745452	1	Fatty_acids	Octadecanoids	Other_Octadecanoids
n_2493	Chemical_feature	M_Persicae	Plant_species	n_2493 _Plant_species	0.10933	0.746177	1	ND	ND	ND
n_27	Chemical_feature	M_Persicae	Plant_species	n_27 _Plant_species	0.109088	0.746447	1	ND	ND	ND
n_2779	Chemical_feature	M_Persicae	Plant_species	n_2779 _Plant_species	0.10903	0.746512	1	ND	ND	ND
n_42	Chemical_feature	M_Persicae	Plant_species	n_42 _Plant_species	0.106821	0.748995	1	ND	ND	ND
n_2758	Chemical_feature	M_Persicae	Plant_species	n_2758 _Plant_species	0.106367	0.749509	1	ND	ND	ND
n_4622	Chemical_feature	M_Persicae	Plant_species	n_4622 _Plant_species	0.105893	0.750047	1	Shikimates_and_Phenylpropanoids	Phenylpropanoids__C6_C3_	Cinnamic_acids_and_derivatives
n_352	Chemical_feature	M_Persicae	Plant_species	n_352 _Plant_species	0.105088	0.750964	1	Carbohydrates	Nucleosides	Purine_nucleotides
n_5238	Chemical_feature	M_Persicae	Plant_species	n_5238 _Plant_species	0.103811	0.752426	1	Shikimates_and_Phenylpropanoids	Phenylpropanoids__C6_C3_	Cinnamic_acids_and_derivatives
n_2505	Chemical_feature	M_Persicae	Plant_species	n_2505 _Plant_species	0.102922	0.75345	1	ND	ND	ND
n_4160	Chemical_feature	M_Persicae	Plant_species	n_4160 _Plant_species	0.0992283	0.757757	1	Shikimates_and_Phenylpropanoids	Flavonoids	Flavanones
n_3068	Chemical_feature	M_Persicae	Plant_species	n_3068 _Plant_species	0.0989875	0.758041	1	ND	ND	ND
n_1381	Chemical_feature	M_Persicae	Plant_species	n_1381 _Plant_species	0.0986807	0.758403	1	ND	ND	ND
n_112	Chemical_feature	M_Persicae	Plant_species	n_112 _Plant_species	0.0986575	0.75843	1	ND	ND	ND
n_3723	Chemical_feature	M_Persicae	Plant_species	n_3723 _Plant_species	0.098251	0.758911	1	Alkaloids	ND	ND
n_3078	Chemical_feature	M_Persicae	Plant_species	n_3078 _Plant_species	0.0979004	0.759327	1	Carbohydrates	Saccharides	Disaccharides
n_5851	Chemical_feature	M_Persicae	Plant_species	n_5851 _Plant_species	0.0977226	0.759538	1	ND	ND	ND
n_411	Chemical_feature	M_Persicae	Plant_species	n_411 _Plant_species	0.097345	0.759987	1	Alkaloids	ND	ND
n_190	Chemical_feature	M_Persicae	Plant_species	n_190 _Plant_species	0.0967434	0.760704	1	ND	ND	ND
n_1293	Chemical_feature	M_Persicae	Plant_species	n_1293 _Plant_species	0.0963493	0.761176	1	Terpenoids	ND	ND
n_2957	Chemical_feature	M_Persicae	Plant_species	n_2957 _Plant_species	0.0933607	0.764785	1	ND	ND	ND
n_3084	Chemical_feature	M_Persicae	Plant_species	n_3084 _Plant_species	0.0928294	0.765433	1	ND	ND	ND
n_7003	Chemical_feature	M_Persicae	Plant_species	n_7003 _Plant_species	0.0917864	0.766712	1	ND	ND	ND
n_6974	Chemical_feature	M_Persicae	Plant_species	n_6974 _Plant_species	0.091689	0.766832	1	Fatty_acids	Glycerolipids	Glycosyldiacylglycerols
n_2702	Chemical_feature	M_Persicae	Plant_species	n_2702 _Plant_species	0.0911566	0.767488	1	ND	ND	ND
n_2956	Chemical_feature	M_Persicae	Plant_species	n_2956 _Plant_species	0.0911564	0.767488	1	Carbohydrates	Saccharides	Monosaccharides
n_3241	Chemical_feature	M_Persicae	Plant_species	n_3241 _Plant_species	0.0904285	0.768388	1	Carbohydrates	Aminosugars_and_aminoglycosides	Aminosugars
n_787	Chemical_feature	M_Persicae	Plant_species	n_787 _Plant_species	0.0877094	0.771788	1	Shikimates_and_Phenylpropanoids	Phenylethanoids__C6_C2_	Phenylethanoids
n_5331	Chemical_feature	M_Persicae	Plant_species	n_5331 _Plant_species	0.0833498	0.77736	1	ND	ND	ND
n_2652	Chemical_feature	M_Persicae	Plant_species	n_2652 _Plant_species	0.0829579	0.777869	1	ND	ND	ND
n_3164	Chemical_feature	M_Persicae	Plant_species	n_3164 _Plant_species	0.0816349	0.779596	1	ND	ND	ND
n_1287	Chemical_feature	M_Persicae	Plant_species	n_1287 _Plant_species	0.0814923	0.779783	1	ND	ND	ND
n_2949	Chemical_feature	M_Persicae	Plant_species	n_2949 _Plant_species	0.0814238	0.779873	1	ND	ND	ND
n_3336	Chemical_feature	M_Persicae	Plant_species	n_3336 _Plant_species	0.0800929	0.781628	1	ND	ND	ND
n_2623	Chemical_feature	M_Persicae	Plant_species	n_2623 _Plant_species	0.0788069	0.783339	1	ND	ND	ND
n_2935	Chemical_feature	M_Persicae	Plant_species	n_2935 _Plant_species	0.0786958	0.783487	1	ND	ND	ND
n_115	Chemical_feature	M_Persicae	Plant_species	n_115 _Plant_species	0.0784204	0.783856	1	ND	ND	ND
n_6856	Chemical_feature	M_Persicae	Plant_species	n_6856 _Plant_species	0.0771921	0.785509	1	Amino_acids_and_Peptides	ND	ND
n_3377	Chemical_feature	M_Persicae	Plant_species	n_3377 _Plant_species	0.0754772	0.78784	1	Terpenoids	ND	ND
n_929	Chemical_feature	M_Persicae	Plant_species	n_929 _Plant_species	0.0735853	0.790446	1	ND	ND	ND
n_4752	Chemical_feature	M_Persicae	Plant_species	n_4752 _Plant_species	0.0725921	0.791829	1	Shikimates_and_Phenylpropanoids	Flavonoids	Flavonols
n_3000	Chemical_feature	M_Persicae	Plant_species	n_3000 _Plant_species	0.0712891	0.793658	1	ND	Steroids	ND
n_3026	Chemical_feature	M_Persicae	Plant_species	n_3026 _Plant_species	0.0711995	0.793784	1	Shikimates_and_Phenylpropanoids	Phenolic_acids__C6_C1_	Shikimic_acids_and_derivatives
n_2889	Chemical_feature	M_Persicae	Plant_species	n_2889 _Plant_species	0.0706656	0.794539	1	ND	ND	ND
n_3318	Chemical_feature	M_Persicae	Plant_species	n_3318 _Plant_species	0.0696014	0.796054	1	ND	Fatty_acyl_glycosides	ND
n_2657	Chemical_feature	M_Persicae	Plant_species	n_2657 _Plant_species	0.0692628	0.796538	1	ND	ND	ND
n_3353	Chemical_feature	M_Persicae	Plant_species	n_3353 _Plant_species	0.0685228	0.797602	1	ND	ND	ND
n_2871	Chemical_feature	M_Persicae	Plant_species	n_2871 _Plant_species	0.0678357	0.798594	1	ND	ND	ND
n_2688	Chemical_feature	M_Persicae	Plant_species	n_2688 _Plant_species	0.066774	0.800139	1	ND	ND	ND
n_6904	Chemical_feature	M_Persicae	Plant_species	n_6904 _Plant_species	0.0665757	0.800429	1	Fatty_acids	Glycerolipids	Glycosyldiacylglycerols
n_3564	Chemical_feature	M_Persicae	Plant_species	n_3564 _Plant_species	0.0660959	0.801133	1	Shikimates_and_Phenylpropanoids	Phenylethanoids__C6_C2_	Phenylethanoids
n_2673	Chemical_feature	M_Persicae	Plant_species	n_2673 _Plant_species	0.065112	0.802584	1	ND	ND	ND
n_3409	Chemical_feature	M_Persicae	Plant_species	n_3409 _Plant_species	0.0650049	0.802743	1	Terpenoids	Monoterpenoids	Secoiridoid_monoterpenoids
n_1555	Chemical_feature	M_Persicae	Plant_species	n_1555 _Plant_species	0.0634869	0.805007	1	Terpenoids	Triterpenoids	ND
n_3147	Chemical_feature	M_Persicae	Plant_species	n_3147 _Plant_species	0.0627883	0.806059	1	ND	ND	ND
n_3687	Chemical_feature	M_Persicae	Plant_species	n_3687 _Plant_species	0.062565	0.806396	1	Shikimates_and_Phenylpropanoids	Flavonoids	Flavanones
n_2412	Chemical_feature	M_Persicae	Plant_species	n_2412 _Plant_species	0.0621479	0.807028	1	Fatty_acids	Fatty_amides	N_acyl_amines
n_2734	Chemical_feature	M_Persicae	Plant_species	n_2734 _Plant_species	0.061851	0.80748	1	ND	ND	ND
n_2763	Chemical_feature	M_Persicae	Plant_species	n_2763 _Plant_species	0.0601639	0.810067	1	Carbohydrates	ND	ND
n_438	Chemical_feature	M_Persicae	Plant_species	n_438 _Plant_species	0.0596278	0.810897	1	Carbohydrates	Nucleosides	ND
n_2818	Chemical_feature	M_Persicae	Plant_species	n_2818 _Plant_species	0.0594449	0.811181	1	ND	ND	ND
n_6948	Chemical_feature	M_Persicae	Plant_species	n_6948 _Plant_species	0.0594019	0.811248	1	Fatty_acids	Octadecanoids	Other_Octadecanoids
n_306	Chemical_feature	M_Persicae	Plant_species	n_306 _Plant_species	0.0593458	0.811335	1	ND	ND	ND
n_3238	Chemical_feature	M_Persicae	Plant_species	n_3238 _Plant_species	0.0577227	0.813879	1	Amino_acids_and_Peptides	Small_peptides	Dipeptides
n_2725	Chemical_feature	M_Persicae	Plant_species	n_2725 _Plant_species	0.0566781	0.815537	1	ND	ND	ND
n_2635	Chemical_feature	M_Persicae	Plant_species	n_2635 _Plant_species	0.0565414	0.815755	1	ND	ND	ND
n_3065	Chemical_feature	M_Persicae	Plant_species	n_3065 _Plant_species	0.0550052	0.818226	1	ND	ND	ND
n_2718	Chemical_feature	M_Persicae	Plant_species	n_2718 _Plant_species	0.0541157	0.819673	1	ND	ND	ND
n_4318	Chemical_feature	M_Persicae	Plant_species	n_4318 _Plant_species	0.0539213	0.819991	1	ND	ND	ND
n_1313	Chemical_feature	M_Persicae	Plant_species	n_1313 _Plant_species	0.0532311	0.821125	1	ND	ND	ND
n_3914	Chemical_feature	M_Persicae	Plant_species	n_3914 _Plant_species	0.0529172	0.821643	1	ND	ND	ND
n_2795	Chemical_feature	M_Persicae	Plant_species	n_2795 _Plant_species	0.0527431	0.821931	1	ND	ND	ND
n_2751	Chemical_feature	M_Persicae	Plant_species	n_2751 _Plant_species	0.0525877	0.822189	1	ND	ND	ND
n_2672	Chemical_feature	M_Persicae	Plant_species	n_2672 _Plant_species	0.0520417	0.823097	1	ND	ND	ND
n_5288	Chemical_feature	M_Persicae	Plant_species	n_5288 _Plant_species	0.0519616	0.823231	1	Shikimates_and_Phenylpropanoids	ND	ND
n_2561	Chemical_feature	M_Persicae	Plant_species	n_2561 _Plant_species	0.0518439	0.823427	1	ND	ND	ND
n_6773	Chemical_feature	M_Persicae	Plant_species	n_6773 _Plant_species	0.0516663	0.823724	1	Fatty_acids	Glycerophospholipids	Glycerophosphoethanolamines
n_2597	Chemical_feature	M_Persicae	Plant_species	n_2597 _Plant_species	0.0513673	0.824226	1	Amino_acids_and_Peptides	Small_peptides	Aminoacids
n_4397	Chemical_feature	M_Persicae	Plant_species	n_4397 _Plant_species	0.0500749	0.826411	1	ND	ND	ND
n_2236	Chemical_feature	M_Persicae	Plant_species	n_2236 _Plant_species	0.0500253	0.826496	1	Fatty_acids	ND	ND
n_2857	Chemical_feature	M_Persicae	Plant_species	n_2857 _Plant_species	0.0483587	0.82936	1	Fatty_acids	Fatty_Acids_and_Conjugates	Hydroxy_fatty_acids
n_2978	Chemical_feature	M_Persicae	Plant_species	n_2978 _Plant_species	0.0483205	0.829426	1	Carbohydrates	ND	ND
n_3146	Chemical_feature	M_Persicae	Plant_species	n_3146 _Plant_species	0.0472861	0.831231	1	ND	ND	ND
n_302	Chemical_feature	M_Persicae	Plant_species	n_302 _Plant_species	0.0465215	0.832578	1	ND	ND	ND
n_276	Chemical_feature	M_Persicae	Plant_species	n_276 _Plant_species	0.0451832	0.834964	1	ND	ND	ND
n_6642	Chemical_feature	M_Persicae	Plant_species	n_6642 _Plant_species	0.0440377	0.837036	1	Polyketides	Naphthalenes	Bisnaphthalenes
n_2482	Chemical_feature	M_Persicae	Plant_species	n_2482 _Plant_species	0.0424459	0.839964	1	ND	ND	ND
n_3123	Chemical_feature	M_Persicae	Plant_species	n_3123 _Plant_species	0.0420501	0.8407	1	ND	ND	ND
n_2805	Chemical_feature	M_Persicae	Plant_species	n_2805 _Plant_species	0.0410351	0.842606	1	ND	ND	ND
n_2832	Chemical_feature	M_Persicae	Plant_species	n_2832 _Plant_species	0.0406145	0.843403	1	Fatty_acids	Fatty_Acids_and_Conjugates	Dicarboxylic_acids
n_2841	Chemical_feature	M_Persicae	Plant_species	n_2841 _Plant_species	0.0404194	0.843774	1	ND	ND	ND
n_351	Chemical_feature	M_Persicae	Plant_species	n_351 _Plant_species	0.0393942	0.84574	1	Amino_acids_and_Peptides	Peptide_alkaloids	ND
n_1335	Chemical_feature	M_Persicae	Plant_species	n_1335 _Plant_species	0.0376521	0.849143	1	Shikimates_and_Phenylpropanoids	Flavonoids	Flavonols
n_6803	Chemical_feature	M_Persicae	Plant_species	n_6803 _Plant_species	0.0375407	0.849363	1	Alkaloids	ND	ND
n_2729	Chemical_feature	M_Persicae	Plant_species	n_2729 _Plant_species	0.0374462	0.84955	1	ND	ND	ND
n_2802	Chemical_feature	M_Persicae	Plant_species	n_2802 _Plant_species	0.0368249	0.850787	1	ND	ND	ND
n_3130	Chemical_feature	M_Persicae	Plant_species	n_3130 _Plant_species	0.0365011	0.851436	1	ND	ND	ND
n_2765	Chemical_feature	M_Persicae	Plant_species	n_2765 _Plant_species	0.035929	0.85259	1	ND	ND	ND
n_6706	Chemical_feature	M_Persicae	Plant_species	n_6706 _Plant_species	0.0345385	0.855434	1	Fatty_acids	Octadecanoids	Other_Octadecanoids
n_3105	Chemical_feature	M_Persicae	Plant_species	n_3105 _Plant_species	0.0339422	0.856673	1	Carbohydrates	Saccharides	Disaccharides
n_1473	Chemical_feature	M_Persicae	Plant_species	n_1473 _Plant_species	0.0337791	0.857013	1	ND	ND	ND
n_124	Chemical_feature	M_Persicae	Plant_species	n_124 _Plant_species	0.0337749	0.857022	1	ND	ND	ND
n_4417	Chemical_feature	M_Persicae	Plant_species	n_4417 _Plant_species	0.0323073	0.860126	1	ND	ND	ND
n_4039	Chemical_feature	M_Persicae	Plant_species	n_4039 _Plant_species	0.0321493	0.860465	1	ND	ND	ND
n_2816	Chemical_feature	M_Persicae	Plant_species	n_2816 _Plant_species	0.0320871	0.860598	1	Shikimates_and_Phenylpropanoids	Phenolic_acids__C6_C1_	Simple_phenolic_acids
n_6700	Chemical_feature	M_Persicae	Plant_species	n_6700 _Plant_species	0.0320466	0.860685	1	Fatty_acids	Octadecanoids	Other_Octadecanoids
n_2940	Chemical_feature	M_Persicae	Plant_species	n_2940 _Plant_species	0.0311118	0.862709	1	ND	ND	ND
n_2501	Chemical_feature	M_Persicae	Plant_species	n_2501 _Plant_species	0.0301428	0.864841	1	Fatty_acids	Glycerolipids	ND
n_2731	Chemical_feature	M_Persicae	Plant_species	n_2731 _Plant_species	0.0293457	0.866621	1	ND	ND	ND
n_2971	Chemical_feature	M_Persicae	Plant_species	n_2971 _Plant_species	0.0289764	0.867454	1	ND	ND	ND
n_4990	Chemical_feature	M_Persicae	Plant_species	n_4990 _Plant_species	0.0271496	0.871658	1	Shikimates_and_Phenylpropanoids	Phenylpropanoids__C6_C3_	Cinnamic_acids_and_derivatives
n_7022	Chemical_feature	M_Persicae	Plant_species	n_7022 _Plant_species	0.0269173	0.872204	1	ND	ND	ND
n_3506	Chemical_feature	M_Persicae	Plant_species	n_3506 _Plant_species	0.0264982	0.873193	1	Shikimates_and_Phenylpropanoids	ND	Cinnamic_acids_and_derivatives
n_2839	Chemical_feature	M_Persicae	Plant_species	n_2839 _Plant_species	0.0264524	0.873301	1	Carbohydrates	ND	ND
n_7028	Chemical_feature	M_Persicae	Plant_species	n_7028 _Plant_species	0.0261476	0.874027	1	Fatty_acids	Glycerolipids	ND
n_6596	Chemical_feature	M_Persicae	Plant_species	n_6596 _Plant_species	0.0260749	0.8742	1	Polyketides	ND	ND
n_2591	Chemical_feature	M_Persicae	Plant_species	n_2591 _Plant_species	0.0257792	0.874909	1	ND	ND	ND
n_2683	Chemical_feature	M_Persicae	Plant_species	n_2683 _Plant_species	0.0255624	0.875431	1	ND	ND	ND
n_2782	Chemical_feature	M_Persicae	Plant_species	n_2782 _Plant_species	0.0254914	0.875603	1	ND	ND	ND
n_32	Chemical_feature	M_Persicae	Plant_species	n_32 _Plant_species	0.0244672	0.878105	1	ND	ND	ND
n_3461	Chemical_feature	M_Persicae	Plant_species	n_3461 _Plant_species	0.0241067	0.878998	1	ND	ND	ND
n_6351	Chemical_feature	M_Persicae	Plant_species	n_6351 _Plant_species	0.0239964	0.879273	1	Alkaloids	ND	ND
n_3171	Chemical_feature	M_Persicae	Plant_species	n_3171 _Plant_species	0.023854	0.879629	1	ND	Fatty_Acids_and_Conjugates	ND
n_2627	Chemical_feature	M_Persicae	Plant_species	n_2627 _Plant_species	0.0224687	0.883148	1	Carbohydrates	Saccharides	Monosaccharides
n_599	Chemical_feature	M_Persicae	Plant_species	n_599 _Plant_species	0.0224396	0.883223	1	Terpenoids	ND	ND
n_73	Chemical_feature	M_Persicae	Plant_species	n_73 _Plant_species	0.0220393	0.884261	1	ND	ND	ND
n_6911	Chemical_feature	M_Persicae	Plant_species	n_6911 _Plant_species	0.0214827	0.88572	1	ND	ND	ND
n_6994	Chemical_feature	M_Persicae	Plant_species	n_6994 _Plant_species	0.0212386	0.886366	1	Fatty_acids	Glycerolipids	ND
n_3185	Chemical_feature	M_Persicae	Plant_species	n_3185 _Plant_species	0.0211539	0.886592	1	Amino_acids_and_Peptides	ND	ND
n_6238	Chemical_feature	M_Persicae	Plant_species	n_6238 _Plant_species	0.0209669	0.88709	1	Shikimates_and_Phenylpropanoids	ND	ND
n_5807	Chemical_feature	M_Persicae	Plant_species	n_5807 _Plant_species	0.0209205	0.887214	1	Polyketides	ND	Anthraquinones_and_anthrones
n_6884	Chemical_feature	M_Persicae	Plant_species	n_6884 _Plant_species	0.0205125	0.888311	1	Fatty_acids	Glycerophospholipids	Glycerophosphoserines
n_6903	Chemical_feature	M_Persicae	Plant_species	n_6903 _Plant_species	0.0204707	0.888424	1	Polyketides	ND	ND
n_2856	Chemical_feature	M_Persicae	Plant_species	n_2856 _Plant_species	0.0203555	0.888736	1	ND	ND	ND
n_6719	Chemical_feature	M_Persicae	Plant_species	n_6719 _Plant_species	0.0202225	0.889098	1	Fatty_acids	ND	Hydroxy_fatty_acids
n_2920	Chemical_feature	M_Persicae	Plant_species	n_2920 _Plant_species	0.0198862	0.890017	1	ND	ND	ND
n_3280	Chemical_feature	M_Persicae	Plant_species	n_3280 _Plant_species	0.0188078	0.89302	1	ND	Monoterpenoids	ND
n_4125	Chemical_feature	M_Persicae	Plant_species	n_4125 _Plant_species	0.018108	0.895016	1	Alkaloids	ND	ND
n_3221	Chemical_feature	M_Persicae	Plant_species	n_3221 _Plant_species	0.0174971	0.896791	1	Carbohydrates	Saccharides	Disaccharides
n_2804	Chemical_feature	M_Persicae	Plant_species	n_2804 _Plant_species	0.0174881	0.896817	1	ND	ND	ND
n_76	Chemical_feature	M_Persicae	Plant_species	n_76 _Plant_species	0.015563	0.902629	1	ND	ND	ND
n_425	Chemical_feature	M_Persicae	Plant_species	n_425 _Plant_species	0.0148892	0.904748	1	Shikimates_and_Phenylpropanoids	ND	ND
n_3114	Chemical_feature	M_Persicae	Plant_species	n_3114 _Plant_species	0.0147683	0.905134	1	Fatty_acids	Fatty_Acids_and_Conjugates	ND
n_3450	Chemical_feature	M_Persicae	Plant_species	n_3450 _Plant_species	0.014636	0.905557	1	Carbohydrates	Aminosugars_and_aminoglycosides	Aminosugars
n_5211	Chemical_feature	M_Persicae	Plant_species	n_5211 _Plant_species	0.0145435	0.905855	1	ND	ND	ND
n_2596	Chemical_feature	M_Persicae	Plant_species	n_2596 _Plant_species	0.0140945	0.907312	1	ND	ND	ND
n_6780	Chemical_feature	M_Persicae	Plant_species	n_6780 _Plant_species	0.0139022	0.907943	1	Fatty_acids	Octadecanoids	Other_Octadecanoids
n_2709	Chemical_feature	M_Persicae	Plant_species	n_2709 _Plant_species	0.0135291	0.909181	1	ND	ND	Monosaccharides
n_2908	Chemical_feature	M_Persicae	Plant_species	n_2908 _Plant_species	0.0134695	0.90938	1	ND	ND	ND
n_3036	Chemical_feature	M_Persicae	Plant_species	n_3036 _Plant_species	0.0127806	0.911717	1	Fatty_acids	Glycerophospholipids	Glycerophosphoglycerols
n_2531	Chemical_feature	M_Persicae	Plant_species	n_2531 _Plant_species	0.0124307	0.912928	1	ND	ND	ND
n_2554	Chemical_feature	M_Persicae	Plant_species	n_2554 _Plant_species	0.0122745	0.913475	1	Fatty_acids	Glycerophospholipids	Glycerophosphoethanolamines
n_4902	Chemical_feature	M_Persicae	Plant_species	n_4902 _Plant_species	0.0120721	0.914188	1	ND	ND	ND
n_5779	Chemical_feature	M_Persicae	Plant_species	n_5779 _Plant_species	0.0120121	0.914401	1	Alkaloids	ND	ND
n_308	Chemical_feature	M_Persicae	Plant_species	n_308 _Plant_species	0.0119158	0.914743	1	Carbohydrates	Aminosugars_and_aminoglycosides	Aminosugars
n_6919	Chemical_feature	M_Persicae	Plant_species	n_6919 _Plant_species	0.011861	0.914938	1	ND	ND	ND
n_288	Chemical_feature	M_Persicae	Plant_species	n_288 _Plant_species	0.0108483	0.918636	1	ND	ND	ND
n_3128	Chemical_feature	M_Persicae	Plant_species	n_3128 _Plant_species	0.00979456	0.922674	1	ND	ND	ND
n_3009	Chemical_feature	M_Persicae	Plant_species	n_3009 _Plant_species	0.00952851	0.923728	1	ND	ND	ND
n_3056	Chemical_feature	M_Persicae	Plant_species	n_3056 _Plant_species	0.00823791	0.929065	1	Amino_acids_and_Peptides	Small_peptides	Tripeptides
n_3087	Chemical_feature	M_Persicae	Plant_species	n_3087 _Plant_species	0.0079291	0.930403	1	Alkaloids	Pseudoalkaloids__transamidation_	Purine_alkaloids
n_4259	Chemical_feature	M_Persicae	Plant_species	n_4259 _Plant_species	0.00778693	0.931028	1	Shikimates_and_Phenylpropanoids	Flavonoids	Flavonols
n_3237	Chemical_feature	M_Persicae	Plant_species	n_3237 _Plant_species	0.00772973	0.931281	1	ND	ND	ND
n_4002	Chemical_feature	M_Persicae	Plant_species	n_4002 _Plant_species	0.00750055	0.932305	1	Polyketides	Naphthalenes	Naphthalenes_and_derivatives
n_462	Chemical_feature	M_Persicae	Plant_species	n_462 _Plant_species	0.00740282	0.932746	1	Alkaloids	ND	ND
n_3067	Chemical_feature	M_Persicae	Plant_species	n_3067 _Plant_species	0.00732396	0.933104	1	ND	ND	ND
n_3705	Chemical_feature	M_Persicae	Plant_species	n_3705 _Plant_species	0.00714654	0.933917	1	ND	Sesquiterpenoids	ND
n_162	Chemical_feature	M_Persicae	Plant_species	n_162 _Plant_species	0.00626502	0.938117	1	ND	ND	ND
n_2753	Chemical_feature	M_Persicae	Plant_species	n_2753 _Plant_species	0.00626494	0.938118	1	ND	ND	ND
n_3366	Chemical_feature	M_Persicae	Plant_species	n_3366 _Plant_species	0.00521734	0.943517	1	Fatty_acids	Fatty_Acids_and_Conjugates	ND
n_29	Chemical_feature	M_Persicae	Plant_species	n_29 _Plant_species	0.00514402	0.943915	1	ND	ND	ND
n_2849	Chemical_feature	M_Persicae	Plant_species	n_2849 _Plant_species	0.00513976	0.943938	1	ND	ND	ND
n_6248	Chemical_feature	M_Persicae	Plant_species	n_6248 _Plant_species	0.00506513	0.944346	1	Shikimates_and_Phenylpropanoids	Flavonoids	ND
n_63	Chemical_feature	M_Persicae	Plant_species	n_63 _Plant_species	0.00498719	0.944775	1	ND	ND	ND
n_2331	Chemical_feature	M_Persicae	Plant_species	n_2331 _Plant_species	0.00497845	0.944823	1	ND	ND	ND
n_6751	Chemical_feature	M_Persicae	Plant_species	n_6751 _Plant_species	0.00484783	0.945551	1	Fatty_acids	Octadecanoids	Other_Octadecanoids
n_333	Chemical_feature	M_Persicae	Plant_species	n_333 _Plant_species	0.0048433	0.945576	1	Amino_acids_and_Peptides	ND	ND
n_168	Chemical_feature	M_Persicae	Plant_species	n_168 _Plant_species	0.00477363	0.945968	1	ND	ND	ND
n_3850	Chemical_feature	M_Persicae	Plant_species	n_3850 _Plant_species	0.00474936	0.946106	1	ND	ND	ND
n_4093	Chemical_feature	M_Persicae	Plant_species	n_4093 _Plant_species	0.00466679	0.946575	1	Fatty_acids	ND	ND
n_2851	Chemical_feature	M_Persicae	Plant_species	n_2851 _Plant_species	0.0045322	0.94735	1	ND	ND	ND
n_1613	Chemical_feature	M_Persicae	Plant_species	n_1613 _Plant_species	0.00424374	0.94905	1	ND	ND	ND
n_246	Chemical_feature	M_Persicae	Plant_species	n_246 _Plant_species	0.00407555	0.950069	1	ND	ND	ND
n_2659	Chemical_feature	M_Persicae	Plant_species	n_2659 _Plant_species	0.00403747	0.950302	1	Amino_acids_and_Peptides	Small_peptides	Dipeptides
n_66	Chemical_feature	M_Persicae	Plant_species	n_66 _Plant_species	0.00388304	0.951261	1	ND	ND	ND
n_90	Chemical_feature	M_Persicae	Plant_species	n_90 _Plant_species	0.00380948	0.951724	1	ND	ND	ND
n_5490	Chemical_feature	M_Persicae	Plant_species	n_5490 _Plant_species	0.00380302	0.951765	1	Shikimates_and_Phenylpropanoids	ND	ND
n_202	Chemical_feature	M_Persicae	Plant_species	n_202 _Plant_species	0.00341649	0.954279	1	ND	ND	ND
n_2704	Chemical_feature	M_Persicae	Plant_species	n_2704 _Plant_species	0.00330208	0.95505	1	ND	ND	ND
n_6910	Chemical_feature	M_Persicae	Plant_species	n_6910 _Plant_species	0.00318075	0.955882	1	Fatty_acids	Glycerophospholipids	Glycerophosphoethanolamines
n_618	Chemical_feature	M_Persicae	Plant_species	n_618 _Plant_species	0.00308795	0.95653	1	ND	ND	ND
n_4610	Chemical_feature	M_Persicae	Plant_species	n_4610 _Plant_species	0.00288784	0.95796	1	Alkaloids	ND	ND
n_4148	Chemical_feature	M_Persicae	Plant_species	n_4148 _Plant_species	0.00232209	0.962299	1	Terpenoids	Sesquiterpenoids	ND
n_6917	Chemical_feature	M_Persicae	Plant_species	n_6917 _Plant_species	0.0022366	0.962999	1	Fatty_acids	Glycerolipids	ND
n_3232	Chemical_feature	M_Persicae	Plant_species	n_3232 _Plant_species	0.00223628	0.963001	1	Carbohydrates	Nucleosides	Purine_nucleosides
n_2266	Chemical_feature	M_Persicae	Plant_species	n_2266 _Plant_species	0.00221005	0.963219	1	ND	ND	ND
n_2861	Chemical_feature	M_Persicae	Plant_species	n_2861 _Plant_species	0.00208143	0.964304	1	ND	ND	ND
n_229	Chemical_feature	M_Persicae	Plant_species	n_229 _Plant_species	0.00201487	0.964879	1	ND	ND	ND
n_2863	Chemical_feature	M_Persicae	Plant_species	n_2863 _Plant_species	0.00189199	0.965966	1	ND	ND	ND
n_5659	Chemical_feature	M_Persicae	Plant_species	n_5659 _Plant_species	0.00176021	0.967172	1	Polyketides	Polycyclic_aromatic_polyketides	Anthraquinones_and_anthrones
n_362	Chemical_feature	M_Persicae	Plant_species	n_362 _Plant_species	0.0015007	0.969687	1	Carbohydrates	Saccharides	Disaccharides
n_374	Chemical_feature	M_Persicae	Plant_species	n_374 _Plant_species	0.00147201	0.969978	1	Alkaloids	ND	ND
n_2520	Chemical_feature	M_Persicae	Plant_species	n_2520 _Plant_species	0.00130306	0.971753	1	Fatty_acids	ND	ND
n_2055	Chemical_feature	M_Persicae	Plant_species	n_2055 _Plant_species	0.00127002	0.972113	1	ND	Small_peptides	ND
n_101	Chemical_feature	M_Persicae	Plant_species	n_101 _Plant_species	0.00126258	0.972195	1	Amino_acids_and_Peptides	Small_peptides	Aminoacids
n_3134	Chemical_feature	M_Persicae	Plant_species	n_3134 _Plant_species	0.00120091	0.972882	1	ND	ND	ND
n_2510	Chemical_feature	M_Persicae	Plant_species	n_2510 _Plant_species	0.000996	0.975297	1	ND	ND	ND
n_4047	Chemical_feature	M_Persicae	Plant_species	n_4047 _Plant_species	0.000957	0.975797	1	ND	ND	ND
n_5239	Chemical_feature	M_Persicae	Plant_species	n_5239 _Plant_species	0.000867	0.976951	1	Shikimates_and_Phenylpropanoids	Flavonoids	ND
n_3063	Chemical_feature	M_Persicae	Plant_species	n_3063 _Plant_species	0.000777	0.978179	1	ND	ND	ND
n_6618	Chemical_feature	M_Persicae	Plant_species	n_6618 _Plant_species	0.000766	0.978347	1	Carbohydrates	Nucleosides	Pyrimidine_nucleosides
n_2167	Chemical_feature	M_Persicae	Plant_species	n_2167 _Plant_species	0.000734	0.978804	1	ND	Small_peptides	ND
n_3097	Chemical_feature	M_Persicae	Plant_species	n_3097 _Plant_species	0.000572	0.981275	1	ND	ND	ND
n_6883	Chemical_feature	M_Persicae	Plant_species	n_6883 _Plant_species	0.000476	0.98292	1	Fatty_acids	Glycerophospholipids	Glycerophosphoethanolamines
n_2904	Chemical_feature	M_Persicae	Plant_species	n_2904 _Plant_species	0.000455	0.98331	1	ND	ND	ND
n_2634	Chemical_feature	M_Persicae	Plant_species	n_2634 _Plant_species	0.000384	0.984669	1	ND	ND	ND
n_3225	Chemical_feature	M_Persicae	Plant_species	n_3225 _Plant_species	0.000347	0.985417	1	Carbohydrates	Nucleosides	Purine_nucleosides
n_6709	Chemical_feature	M_Persicae	Plant_species	n_6709 _Plant_species	0.000308	0.98626	1	Fatty_acids	Fatty_Acids_and_Conjugates	Hydroxy_fatty_acids
n_197	Chemical_feature	M_Persicae	Plant_species	n_197 _Plant_species	0.000262	0.98733	1	ND	ND	ND
n_2986	Chemical_feature	M_Persicae	Plant_species	n_2986 _Plant_species	0.00023	0.988126	1	Fatty_acids	Glycerophospholipids	ND
n_2512	Chemical_feature	M_Persicae	Plant_species	n_2512 _Plant_species	0.000198	0.988996	1	Fatty_acids	Glycerolipids	ND
n_244	Chemical_feature	M_Persicae	Plant_species	n_244 _Plant_species	0.000155	0.990255	1	ND	ND	ND
n_360	Chemical_feature	M_Persicae	Plant_species	n_360 _Plant_species	0.000144	0.990596	1	Amino_acids_and_Peptides	Small_peptides	Dipeptides
n_3158	Chemical_feature	M_Persicae	Plant_species	n_3158 _Plant_species	0.000111	0.991764	1	Carbohydrates	Nucleosides	Pyrimidine_nucleosides
n_3092	Chemical_feature	M_Persicae	Plant_species	n_3092 _Plant_species	7.46e-05	0.993238	1	Amino_acids_and_Peptides	Small_peptides	ND
n_264	Chemical_feature	M_Persicae	Plant_species	n_264 _Plant_species	4.75e-05	0.994608	1	ND	ND	ND
n_6943	Chemical_feature	M_Persicae	Plant_species	n_6943 _Plant_species	1.72e-05	0.996758	1	ND	ND	ND
n_3721	Chemical_feature	M_Persicae	Plant_species	n_3721 _Plant_species	1.03e-05	0.997484	1	ND	ND	ND
n_231	Chemical_feature	M_Persicae	Plant_species	n_231 _Plant_species	9.96e-06	0.99753	1	ND	ND	ND
n_2036	Chemical_feature	M_Persicae	Plant_species	n_2036 _Plant_species	1.9e-31	1	1	Shikimates_and_Phenylpropanoids	ND	ND
n_4470	Chemical_feature	M_Persicae	Plant_species	n_4470 _Plant_species	1.9e-31	1	1	ND	ND	ND
n_6647	Chemical_feature	M_Persicae	Plant_species	n_6647 _Plant_species	1.9e-31	1	1	Terpenoids	Triterpenoids	Limonoids
n_829	Chemical_feature	M_Persicae	Plant_species	n_829 _Plant_species	1.9e-31	1	1	ND	ND	ND
n_4504	Chemical_feature	M_Persicae	Plant_species	n_4504 _Plant_species	1.9e-31	1	1	ND	ND	ND
n_6182	Chemical_feature	M_Persicae	Plant_species	n_6182 _Plant_species	8.44e-32	1	1	Carbohydrates	ND	ND
n_1433	Chemical_feature	M_Persicae	Plant_species	n_1433 _Plant_species	1.9e-31	1	1	Amino_acids_and_Peptides	??_lactams	ND
n_6298	Chemical_feature	M_Persicae	Plant_species	n_6298 _Plant_species	2.73e-31	1	1	ND	ND	ND
n_1236	Chemical_feature	M_Persicae	Plant_species	n_1236 _Plant_species	1.9e-31	1	1	ND	ND	ND
n_2087	Chemical_feature	M_Persicae	Plant_species	n_2087 _Plant_species	1.9e-31	1	1	Polyketides	Macrolides	ND
n_506	Chemical_feature	M_Persicae	Plant_species	n_506 _Plant_species	8.44e-32	1	1	Shikimates_and_Phenylpropanoids	Phenylpropanoids__C6_C3_	Cinnamic_acids_and_derivatives
n_5708	Chemical_feature	M_Persicae	Plant_species	n_5708 _Plant_species	8.44e-32	1	1	Carbohydrates	ND	ND
n_4420	Chemical_feature	M_Persicae	Plant_species	n_4420 _Plant_species	1.9e-31	1	1	ND	ND	ND
n_3397	Chemical_feature	M_Persicae	Plant_species	n_3397 _Plant_species	8.44e-32	1	1	Shikimates_and_Phenylpropanoids	Phenylpropanoids__C6_C3_	Cinnamic_acids_and_derivatives
n_5357	Chemical_feature	M_Persicae	Plant_species	n_5357 _Plant_species	1.9e-31	1	1	Shikimates_and_Phenylpropanoids	Lignans	ND
n_6630	Chemical_feature	M_Persicae	Plant_species	n_6630 _Plant_species	2.08e-31	1	1	Fatty_acids	Octadecanoids	ND
n_781	Chemical_feature	M_Persicae	Plant_species	n_781 _Plant_species	7.28e-32	1	1	ND	ND	ND
n_6103	Chemical_feature	M_Persicae	Plant_species	n_6103 _Plant_species	1.9e-31	1	1	Alkaloids	ND	ND
n_5956	Chemical_feature	M_Persicae	Plant_species	n_5956 _Plant_species	1.9e-31	1	1	ND	ND	ND
n_4411	Chemical_feature	M_Persicae	Plant_species	n_4411 _Plant_species	1.9e-31	1	1	Terpenoids	ND	ND
n_1564	Chemical_feature	M_Persicae	Plant_species	n_1564 _Plant_species	8.44e-32	1	1	ND	ND	ND
n_5473	Chemical_feature	M_Persicae	Plant_species	n_5473 _Plant_species	1.9e-31	1	1	Terpenoids	ND	ND
n_689	Chemical_feature	M_Persicae	Plant_species	n_689 _Plant_species	1.9e-31	1	1	ND	ND	ND
n_2153	Chemical_feature	M_Persicae	Plant_species	n_2153 _Plant_species	1.9e-31	1	1	Terpenoids	ND	ND
n_6508	Chemical_feature	M_Persicae	Plant_species	n_6508 _Plant_species	2.73e-31	1	1	Terpenoids	ND	ND
n_6814	Chemical_feature	M_Persicae	Plant_species	n_6814 _Plant_species	1.9e-31	1	1	ND	Oligopeptides	ND
n_1080	Chemical_feature	M_Persicae	Plant_species	n_1080 _Plant_species	1.9e-31	1	1	ND	ND	ND
n_6467	Chemical_feature	M_Persicae	Plant_species	n_6467 _Plant_species	8.44e-32	1	1	ND	ND	ND
n_355	Chemical_feature	M_Persicae	Plant_species	n_355 _Plant_species	1.9e-31	1	1	Fatty_acids	Fatty_Acids_and_Conjugates	Dicarboxylic_acids
n_4579	Chemical_feature	M_Persicae	Plant_species	n_4579 _Plant_species	1.9e-31	1	1	Shikimates_and_Phenylpropanoids	ND	ND
n_3223	Chemical_feature	M_Persicae	Plant_species	n_3223 _Plant_species	1.95e-30	1	1	Shikimates_and_Phenylpropanoids	Phenolic_acids__C6_C1_	Simple_phenolic_acids
n_3324	Chemical_feature	M_Persicae	Plant_species	n_3324 _Plant_species	1.9e-31	1	1	Terpenoids	Monoterpenoids	ND
n_6185	Chemical_feature	M_Persicae	Plant_species	n_6185 _Plant_species	1.9e-31	1	1	ND	ND	ND
n_487	Chemical_feature	M_Persicae	Plant_species	n_487 _Plant_species	0	1	1	ND	ND	ND
n_1019	Chemical_feature	M_Persicae	Plant_species	n_1019 _Plant_species	1.9e-31	1	1	ND	ND	ND
n_5132	Chemical_feature	M_Persicae	Plant_species	n_5132 _Plant_species	1.9e-31	1	1	Terpenoids	ND	Secoiridoid_monoterpenoids
n_4252	Chemical_feature	M_Persicae	Plant_species	n_4252 _Plant_species	8.44e-32	1	1	Shikimates_and_Phenylpropanoids	Phenylpropanoids__C6_C3_	Cinnamic_acids_and_derivatives
n_952	Chemical_feature	M_Persicae	Plant_species	n_952 _Plant_species	1.9e-31	1	1	Shikimates_and_Phenylpropanoids	Phenolic_acids__C6_C1_	Simple_phenolic_acids
n_2127	Chemical_feature	M_Persicae	Plant_species	n_2127 _Plant_species	1.9e-31	1	1	Shikimates_and_Phenylpropanoids	ND	ND
n_1301	Chemical_feature	M_Persicae	Plant_species	n_1301 _Plant_species	1.9e-31	1	1	ND	ND	ND
n_6193	Chemical_feature	M_Persicae	Plant_species	n_6193 _Plant_species	1.9e-31	1	1	Terpenoids	Sesquiterpenoids	Germacrane_sesquiterpenoids
n_3899	Chemical_feature	M_Persicae	Plant_species	n_3899 _Plant_species	2.73e-31	1	1	ND	ND	ND
n_4123	Chemical_feature	M_Persicae	Plant_species	n_4123 _Plant_species	1.9e-31	1	1	ND	ND	ND
n_4202	Chemical_feature	M_Persicae	Plant_species	n_4202 _Plant_species	1.9e-31	1	1	ND	ND	ND
n_6537	Chemical_feature	M_Persicae	Plant_species	n_6537 _Plant_species	1.9e-31	1	1	Terpenoids	Sesquiterpenoids	ND
n_2518	Chemical_feature	M_Persicae	Plant_species	n_2518 _Plant_species	1.9e-31	1	1	ND	ND	ND
n_717	Chemical_feature	M_Persicae	Plant_species	n_717 _Plant_species	1.9e-31	1	1	Shikimates_and_Phenylpropanoids	ND	ND
n_4236	Chemical_feature	M_Persicae	Plant_species	n_4236 _Plant_species	8.44e-32	1	1	Shikimates_and_Phenylpropanoids	Lignans	ND
n_2120	Chemical_feature	M_Persicae	Plant_species	n_2120 _Plant_species	2.73e-31	1	1	ND	ND	ND
n_6367	Chemical_feature	M_Persicae	Plant_species	n_6367 _Plant_species	1.9e-31	1	1	ND	ND	ND
n_610	Chemical_feature	M_Persicae	Plant_species	n_610 _Plant_species	1.9e-31	1	1	Carbohydrates	Saccharides	ND
n_3952	Chemical_feature	M_Persicae	Plant_species	n_3952 _Plant_species	1.9e-31	1	1	Shikimates_and_Phenylpropanoids	Phenylethanoids__C6_C2_	Phenylethanoids
n_3559	Chemical_feature	M_Persicae	Plant_species	n_3559 _Plant_species	1.9e-31	1	1	ND	ND	ND
n_672	Chemical_feature	M_Persicae	Plant_species	n_672 _Plant_species	2.48e-31	1	1	ND	ND	ND
n_3509	Chemical_feature	M_Persicae	Plant_species	n_3509 _Plant_species	0	1	1	ND	ND	ND
n_3542	Chemical_feature	M_Persicae	Plant_species	n_3542 _Plant_species	1.9e-31	1	1	Shikimates_and_Phenylpropanoids	Phenylpropanoids__C6_C3_	Cinnamic_acids_and_derivatives
n_6397	Chemical_feature	M_Persicae	Plant_species	n_6397 _Plant_species	1.9e-31	1	1	Carbohydrates	ND	ND
n_4335	Chemical_feature	M_Persicae	Plant_species	n_4335 _Plant_species	8.44e-32	1	1	Fatty_acids	Fatty_acyl_glycosides	Fatty_acyl_glycosides_of_mono__and_disaccharides
n_4676	Chemical_feature	M_Persicae	Plant_species	n_4676 _Plant_species	1.9e-31	1	1	ND	ND	ND
n_5815	Chemical_feature	M_Persicae	Plant_species	n_5815 _Plant_species	1.9e-31	1	1	ND	ND	ND
n_1176	Chemical_feature	M_Persicae	Plant_species	n_1176 _Plant_species	2.73e-31	1	1	ND	ND	ND
n_3597	Chemical_feature	M_Persicae	Plant_species	n_3597 _Plant_species	1.9e-31	1	1	ND	ND	ND
n_4072	Chemical_feature	M_Persicae	Plant_species	n_4072 _Plant_species	1.9e-31	1	1	Shikimates_and_Phenylpropanoids	ND	ND
n_4721	Chemical_feature	M_Persicae	Plant_species	n_4721 _Plant_species	8.44e-32	1	1	Shikimates_and_Phenylpropanoids	Flavonoids	ND
n_6539	Chemical_feature	M_Persicae	Plant_species	n_6539 _Plant_species	8.44e-32	1	1	ND	ND	ND
n_1187	Chemical_feature	M_Persicae	Plant_species	n_1187 _Plant_species	1.9e-31	1	1	ND	ND	ND
n_5534	Chemical_feature	M_Persicae	Plant_species	n_5534 _Plant_species	2.73e-31	1	1	Terpenoids	Sesquiterpenoids	ND
n_1981	Chemical_feature	M_Persicae	Plant_species	n_1981 _Plant_species	3.3e-31	1	1	ND	ND	ND
n_6078	Chemical_feature	M_Persicae	Plant_species	n_6078 _Plant_species	1.9e-31	1	1	Carbohydrates	ND	Pyrimidine_nucleosides
n_4835	Chemical_feature	M_Persicae	Plant_species	n_4835 _Plant_species	1.9e-31	1	1	ND	ND	ND
n_1858	Chemical_feature	M_Persicae	Plant_species	n_1858 _Plant_species	2.73e-31	1	1	ND	ND	ND
n_601	Chemical_feature	M_Persicae	Plant_species	n_601 _Plant_species	8.44e-32	1	1	Shikimates_and_Phenylpropanoids	ND	ND
n_1373	Chemical_feature	M_Persicae	Plant_species	n_1373 _Plant_species	1.9e-31	1	1	ND	ND	ND
n_45	Chemical_feature	M_Persicae	Plant_species	n_45 _Plant_species	1.9e-31	1	1	ND	ND	ND
n_4368	Chemical_feature	M_Persicae	Plant_species	n_4368 _Plant_species	1.9e-31	1	1	ND	ND	ND
n_2351	Chemical_feature	M_Persicae	Plant_species	n_2351 _Plant_species	8.44e-32	1	1	ND	ND	ND
n_6140	Chemical_feature	M_Persicae	Plant_species	n_6140 _Plant_species	1.9e-31	1	1	ND	ND	ND
n_4890	Chemical_feature	M_Persicae	Plant_species	n_4890 _Plant_species	5e-32	1	1	ND	ND	ND
n_2242	Chemical_feature	M_Persicae	Plant_species	n_2242 _Plant_species	1.9e-31	1	1	ND	ND	ND
n_3422	Chemical_feature	M_Persicae	Plant_species	n_3422 _Plant_species	1.9e-31	1	1	ND	ND	ND
n_5539	Chemical_feature	M_Persicae	Plant_species	n_5539 _Plant_species	1.9e-31	1	1	ND	ND	ND
n_3412	Chemical_feature	M_Persicae	Plant_species	n_3412 _Plant_species	1.9e-31	1	1	Terpenoids	Sesquiterpenoids	ND
n_4646	Chemical_feature	M_Persicae	Plant_species	n_4646 _Plant_species	1.9e-31	1	1	Shikimates_and_Phenylpropanoids	Flavonoids	Flavanones
n_5093	Chemical_feature	M_Persicae	Plant_species	n_5093 _Plant_species	8.44e-32	1	1	ND	ND	ND
n_1485	Chemical_feature	M_Persicae	Plant_species	n_1485 _Plant_species	1.9e-31	1	1	Shikimates_and_Phenylpropanoids	ND	ND
n_5048	Chemical_feature	M_Persicae	Plant_species	n_5048 _Plant_species	1.9e-31	1	1	ND	ND	ND
n_4863	Chemical_feature	M_Persicae	Plant_species	n_4863 _Plant_species	1.9e-31	1	1	ND	ND	ND
n_2144	Chemical_feature	M_Persicae	Plant_species	n_2144 _Plant_species	1.9e-31	1	1	Alkaloids	ND	ND
n_5832	Chemical_feature	M_Persicae	Plant_species	n_5832 _Plant_species	8.44e-32	1	1	ND	ND	ND
n_4134	Chemical_feature	M_Persicae	Plant_species	n_4134 _Plant_species	1.9e-31	1	1	Shikimates_and_Phenylpropanoids	Lignans	ND
n_5824	Chemical_feature	M_Persicae	Plant_species	n_5824 _Plant_species	8.44e-32	1	1	Fatty_acids	ND	ND
n_2228	Chemical_feature	M_Persicae	Plant_species	n_2228 _Plant_species	2.73e-31	1	1	ND	ND	ND
n_5983	Chemical_feature	M_Persicae	Plant_species	n_5983 _Plant_species	1.9e-31	1	1	ND	ND	ND
n_1248	Chemical_feature	M_Persicae	Plant_species	n_1248 _Plant_species	1.9e-31	1	1	Shikimates_and_Phenylpropanoids	Flavonoids	Flavones
n_5030	Chemical_feature	M_Persicae	Plant_species	n_5030 _Plant_species	1.9e-31	1	1	Shikimates_and_Phenylpropanoids	Flavonoids	Flavones
n_4609	Chemical_feature	M_Persicae	Plant_species	n_4609 _Plant_species	1.9e-31	1	1	Shikimates_and_Phenylpropanoids	ND	ND
n_2100	Chemical_feature	M_Persicae	Plant_species	n_2100 _Plant_species	1.9e-31	1	1	ND	ND	ND
n_3670	Chemical_feature	M_Persicae	Plant_species	n_3670 _Plant_species	1.9e-31	1	1	Shikimates_and_Phenylpropanoids	ND	ND
n_2044	Chemical_feature	M_Persicae	Plant_species	n_2044 _Plant_species	1.9e-31	1	1	ND	ND	ND
n_6713	Chemical_feature	M_Persicae	Plant_species	n_6713 _Plant_species	1.9e-31	1	1	Terpenoids	ND	ND
n_4888	Chemical_feature	M_Persicae	Plant_species	n_4888 _Plant_species	1.9e-31	1	1	Shikimates_and_Phenylpropanoids	ND	ND
n_1102	Chemical_feature	M_Persicae	Plant_species	n_1102 _Plant_species	1.9e-31	1	1	Shikimates_and_Phenylpropanoids	Lignans	ND
n_1266	Chemical_feature	M_Persicae	Plant_species	n_1266 _Plant_species	1.9e-31	1	1	ND	ND	ND
n_4975	Chemical_feature	M_Persicae	Plant_species	n_4975 _Plant_species	1.9e-31	1	1	ND	ND	ND
n_1762	Chemical_feature	M_Persicae	Plant_species	n_1762 _Plant_species	1.9e-31	1	1	ND	ND	ND
n_4542	Chemical_feature	M_Persicae	Plant_species	n_4542 _Plant_species	1.9e-31	1	1	Shikimates_and_Phenylpropanoids	ND	ND
n_3264	Chemical_feature	M_Persicae	Plant_species	n_3264 _Plant_species	1.9e-31	1	1	Carbohydrates	Saccharides	Disaccharides
n_6551	Chemical_feature	M_Persicae	Plant_species	n_6551 _Plant_species	1.9e-31	1	1	Fatty_acids	Fatty_acyl_glycosides	ND
n_6149	Chemical_feature	M_Persicae	Plant_species	n_6149 _Plant_species	2.48e-31	1	1	Alkaloids	ND	ND
n_712	Chemical_feature	M_Persicae	Plant_species	n_712 _Plant_species	8.44e-32	1	1	ND	ND	ND
n_1405	Chemical_feature	M_Persicae	Plant_species	n_1405 _Plant_species	5.12e-31	1	1	ND	ND	ND
n_2088	Chemical_feature	M_Persicae	Plant_species	n_2088 _Plant_species	1.9e-31	1	1	Terpenoids	ND	ND
n_6102	Chemical_feature	M_Persicae	Plant_species	n_6102 _Plant_species	8.44e-32	1	1	ND	ND	ND
n_2205	Chemical_feature	M_Persicae	Plant_species	n_2205 _Plant_species	1.9e-31	1	1	Shikimates_and_Phenylpropanoids	Flavonoids	ND
n_6402	Chemical_feature	M_Persicae	Plant_species	n_6402 _Plant_species	1.9e-31	1	1	Amino_acids_and_Peptides	Oligopeptides	Cyclic_peptides
n_4079	Chemical_feature	M_Persicae	Plant_species	n_4079 _Plant_species	1.9e-31	1	1	ND	ND	ND
n_1987	Chemical_feature	M_Persicae	Plant_species	n_1987 _Plant_species	1.9e-31	1	1	ND	ND	ND
n_3743	Chemical_feature	M_Persicae	Plant_species	n_3743 _Plant_species	8.44e-32	1	1	Shikimates_and_Phenylpropanoids	Phenylpropanoids__C6_C3_	Cinnamic_acids_and_derivatives
n_3756	Chemical_feature	M_Persicae	Plant_species	n_3756 _Plant_species	1.9e-31	1	1	Alkaloids	ND	ND
n_516	Chemical_feature	M_Persicae	Plant_species	n_516 _Plant_species	1.9e-31	1	1	Shikimates_and_Phenylpropanoids	Coumarins	ND
n_6322	Chemical_feature	M_Persicae	Plant_species	n_6322 _Plant_species	1.9e-31	1	1	Shikimates_and_Phenylpropanoids	Phenylpropanoids__C6_C3_	Cinnamic_acids_and_derivatives
n_1584	Chemical_feature	M_Persicae	Plant_species	n_1584 _Plant_species	1.9e-31	1	1	ND	ND	ND
n_4092	Chemical_feature	M_Persicae	Plant_species	n_4092 _Plant_species	2.73e-31	1	1	Fatty_acids	ND	ND
n_4534	Chemical_feature	M_Persicae	Plant_species	n_4534 _Plant_species	1.9e-31	1	1	ND	ND	ND
n_750	Chemical_feature	M_Persicae	Plant_species	n_750 _Plant_species	1.9e-31	1	1	Shikimates_and_Phenylpropanoids	Phenylpropanoids__C6_C3_	Cinnamic_acids_and_derivatives
n_4383	Chemical_feature	M_Persicae	Plant_species	n_4383 _Plant_species	1.9e-31	1	1	ND	ND	ND
n_4844	Chemical_feature	M_Persicae	Plant_species	n_4844 _Plant_species	2.73e-31	1	1	ND	ND	ND
n_5613	Chemical_feature	M_Persicae	Plant_species	n_5613 _Plant_species	1.9e-31	1	1	ND	ND	ND
n_1953	Chemical_feature	M_Persicae	Plant_species	n_1953 _Plant_species	1.9e-31	1	1	ND	ND	ND
n_1075	Chemical_feature	M_Persicae	Plant_species	n_1075 _Plant_species	1.9e-31	1	1	ND	ND	ND
n_5448	Chemical_feature	M_Persicae	Plant_species	n_5448 _Plant_species	1.9e-31	1	1	Carbohydrates	ND	ND
n_1031	Chemical_feature	M_Persicae	Plant_species	n_1031 _Plant_species	1.9e-31	1	1	Shikimates_and_Phenylpropanoids	Lignans	ND
n_5607	Chemical_feature	M_Persicae	Plant_species	n_5607 _Plant_species	8.44e-32	1	1	Terpenoids	Sesquiterpenoids	ND
n_1512	Chemical_feature	M_Persicae	Plant_species	n_1512 _Plant_species	8.44e-32	1	1	ND	ND	ND
n_1937	Chemical_feature	M_Persicae	Plant_species	n_1937 _Plant_species	1.9e-31	1	1	ND	ND	ND
n_901	Chemical_feature	M_Persicae	Plant_species	n_901 _Plant_species	1.9e-31	1	1	ND	Oligopeptides	ND
n_6101	Chemical_feature	M_Persicae	Plant_species	n_6101 _Plant_species	1.9e-31	1	1	Terpenoids	Sesquiterpenoids	ND
n_1818	Chemical_feature	M_Persicae	Plant_species	n_1818 _Plant_species	2.73e-31	1	1	Shikimates_and_Phenylpropanoids	Phenylpropanoids__C6_C3_	Cinnamic_acids_and_derivatives
n_1881	Chemical_feature	M_Persicae	Plant_species	n_1881 _Plant_species	1.9e-31	1	1	Terpenoids	ND	ND
n_1154	Chemical_feature	M_Persicae	Plant_species	n_1154 _Plant_species	1.9e-31	1	1	Shikimates_and_Phenylpropanoids	ND	ND
n_6579	Chemical_feature	M_Persicae	Plant_species	n_6579 _Plant_species	2.73e-31	1	1	Shikimates_and_Phenylpropanoids	ND	ND
n_1172	Chemical_feature	M_Persicae	Plant_species	n_1172 _Plant_species	1.9e-31	1	1	ND	ND	ND
n_1097	Chemical_feature	M_Persicae	Plant_species	n_1097 _Plant_species	1.9e-31	1	1	Shikimates_and_Phenylpropanoids	Flavonoids	ND
n_716	Chemical_feature	M_Persicae	Plant_species	n_716 _Plant_species	2.73e-31	1	1	ND	ND	ND
n_2078	Chemical_feature	M_Persicae	Plant_species	n_2078 _Plant_species	1.9e-31	1	1	ND	ND	ND
n_6572	Chemical_feature	M_Persicae	Plant_species	n_6572 _Plant_species	1.9e-31	1	1	ND	ND	ND
n_6317	Chemical_feature	M_Persicae	Plant_species	n_6317 _Plant_species	1.9e-31	1	1	Shikimates_and_Phenylpropanoids	ND	ND
n_747	Chemical_feature	M_Persicae	Plant_species	n_747 _Plant_species	1.9e-31	1	1	ND	ND	ND
n_892	Chemical_feature	M_Persicae	Plant_species	n_892 _Plant_species	8.44e-32	1	1	Polyketides	Polycyclic_aromatic_polyketides	Anthraquinones_and_anthrones
n_4264	Chemical_feature	M_Persicae	Plant_species	n_4264 _Plant_species	1.9e-31	1	1	ND	ND	ND
n_6981	Chemical_feature	M_Persicae	Plant_species	n_6981 _Plant_species	1.9e-31	1	1	ND	ND	ND
n_2014	Chemical_feature	M_Persicae	Plant_species	n_2014 _Plant_species	1.9e-31	1	1	Terpenoids	ND	ND
n_4278	Chemical_feature	M_Persicae	Plant_species	n_4278 _Plant_species	8.44e-32	1	1	Shikimates_and_Phenylpropanoids	Flavonoids	ND
n_759	Chemical_feature	M_Persicae	Plant_species	n_759 _Plant_species	1.9e-31	1	1	ND	ND	ND
n_5510	Chemical_feature	M_Persicae	Plant_species	n_5510 _Plant_species	1.9e-31	1	1	Shikimates_and_Phenylpropanoids	Flavonoids	ND
n_2206	Chemical_feature	M_Persicae	Plant_species	n_2206 _Plant_species	1.9e-31	1	1	Shikimates_and_Phenylpropanoids	ND	ND
n_3691	Chemical_feature	M_Persicae	Plant_species	n_3691 _Plant_species	2.73e-31	1	1	Terpenoids	Sesquiterpenoids	ND
n_3582	Chemical_feature	M_Persicae	Plant_species	n_3582 _Plant_species	1.9e-31	1	1	Terpenoids	Monoterpenoids	Secoiridoid_monoterpenoids
n_1930	Chemical_feature	M_Persicae	Plant_species	n_1930 _Plant_species	1.9e-31	1	1	Terpenoids	ND	ND
n_670	Chemical_feature	M_Persicae	Plant_species	n_670 _Plant_species	1.9e-31	1	1	Terpenoids	Monoterpenoids	Secoiridoid_monoterpenoids
n_2711	Chemical_feature	M_Persicae	Plant_species	n_2711 _Plant_species	2.73e-31	1	1	ND	ND	ND
n_6131	Chemical_feature	M_Persicae	Plant_species	n_6131 _Plant_species	1.9e-31	1	1	ND	ND	ND
n_530	Chemical_feature	M_Persicae	Plant_species	n_530 _Plant_species	1.9e-31	1	1	ND	ND	ND
n_3890	Chemical_feature	M_Persicae	Plant_species	n_3890 _Plant_species	1.9e-31	1	1	Shikimates_and_Phenylpropanoids	ND	ND
n_3669	Chemical_feature	M_Persicae	Plant_species	n_3669 _Plant_species	1.9e-31	1	1	Carbohydrates	ND	ND
n_1245	Chemical_feature	M_Persicae	Plant_species	n_1245 _Plant_species	1.9e-31	1	1	ND	ND	ND
n_4511	Chemical_feature	M_Persicae	Plant_species	n_4511 _Plant_species	2.73e-31	1	1	Shikimates_and_Phenylpropanoids	Lignans	Arylnaphthalene_and_aryltetralin_lignans
n_752	Chemical_feature	M_Persicae	Plant_species	n_752 _Plant_species	1.9e-31	1	1	Shikimates_and_Phenylpropanoids	Flavonoids	ND
n_1151	Chemical_feature	M_Persicae	Plant_species	n_1151 _Plant_species	1.9e-31	1	1	Shikimates_and_Phenylpropanoids	ND	Flavones
n_4710	Chemical_feature	M_Persicae	Plant_species	n_4710 _Plant_species	1.9e-31	1	1	ND	ND	ND
n_5550	Chemical_feature	M_Persicae	Plant_species	n_5550 _Plant_species	8.44e-32	1	1	ND	ND	ND
n_1087	Chemical_feature	M_Persicae	Plant_species	n_1087 _Plant_species	1.9e-31	1	1	ND	ND	ND
n_4500	Chemical_feature	M_Persicae	Plant_species	n_4500 _Plant_species	1.9e-31	1	1	Alkaloids	ND	ND
n_5656	Chemical_feature	M_Persicae	Plant_species	n_5656 _Plant_species	1.9e-31	1	1	ND	ND	ND
n_5165	Chemical_feature	M_Persicae	Plant_species	n_5165 _Plant_species	1.9e-31	1	1	Terpenoids	Apocarotenoids	Megastigmanes
n_6407	Chemical_feature	M_Persicae	Plant_species	n_6407 _Plant_species	1.9e-31	1	1	ND	ND	ND
n_3771	Chemical_feature	M_Persicae	Plant_species	n_3771 _Plant_species	1.9e-31	1	1	ND	ND	ND
n_5413	Chemical_feature	M_Persicae	Plant_species	n_5413 _Plant_species	1.9e-31	1	1	ND	ND	ND
n_3623	Chemical_feature	M_Persicae	Plant_species	n_3623 _Plant_species	1.9e-31	1	1	Shikimates_and_Phenylpropanoids	ND	ND
n_6053	Chemical_feature	M_Persicae	Plant_species	n_6053 _Plant_species	8.44e-32	1	1	ND	ND	ND
n_1001	Chemical_feature	M_Persicae	Plant_species	n_1001 _Plant_species	1.9e-31	1	1	ND	ND	ND
n_5100	Chemical_feature	M_Persicae	Plant_species	n_5100 _Plant_species	1.9e-31	1	1	ND	Monoterpenoids	Secoiridoid_monoterpenoids
n_5175	Chemical_feature	M_Persicae	Plant_species	n_5175 _Plant_species	2.73e-31	1	1	Shikimates_and_Phenylpropanoids	Phenylethanoids__C6_C2_	Phenylethanoids
n_5220	Chemical_feature	M_Persicae	Plant_species	n_5220 _Plant_species	0	1	1	ND	ND	ND
n_4180	Chemical_feature	M_Persicae	Plant_species	n_4180 _Plant_species	2.73e-31	1	1	Terpenoids	Apocarotenoids	Megastigmanes
n_4953	Chemical_feature	M_Persicae	Plant_species	n_4953 _Plant_species	1.9e-31	1	1	ND	ND	ND
n_788	Chemical_feature	M_Persicae	Plant_species	n_788 _Plant_species	1.9e-31	1	1	ND	ND	ND
n_4879	Chemical_feature	M_Persicae	Plant_species	n_4879 _Plant_species	8.44e-32	1	1	ND	Apocarotenoids	Megastigmanes
n_4329	Chemical_feature	M_Persicae	Plant_species	n_4329 _Plant_species	1.9e-31	1	1	Shikimates_and_Phenylpropanoids	Phenylpropanoids__C6_C3_	Cinnamic_acids_and_derivatives
n_1046	Chemical_feature	M_Persicae	Plant_species	n_1046 _Plant_species	8.44e-32	1	1	ND	ND	ND
n_2610	Chemical_feature	M_Persicae	Plant_species	n_2610 _Plant_species	1.9e-31	1	1	ND	ND	ND
n_6358	Chemical_feature	M_Persicae	Plant_species	n_6358 _Plant_species	1.9e-31	1	1	Shikimates_and_Phenylpropanoids	Phenylethanoids__C6_C2_	Phenylethanoids
n_4803	Chemical_feature	M_Persicae	Plant_species	n_4803 _Plant_species	1.9e-31	1	1	Shikimates_and_Phenylpropanoids	ND	ND
n_5006	Chemical_feature	M_Persicae	Plant_species	n_5006 _Plant_species	1.9e-31	1	1	Fatty_acids	ND	ND
n_2234	Chemical_feature	M_Persicae	Plant_species	n_2234 _Plant_species	1.9e-31	1	1	Terpenoids	Diterpenoids	ND
n_5931	Chemical_feature	M_Persicae	Plant_species	n_5931 _Plant_species	1.9e-31	1	1	Terpenoids	ND	ND
n_875	Chemical_feature	M_Persicae	Plant_species	n_875 _Plant_species	7.51e-31	1	1	ND	ND	ND
n_6963	Chemical_feature	M_Persicae	Plant_species	n_6963 _Plant_species	1.9e-31	1	1	ND	ND	ND
n_3467	Chemical_feature	M_Persicae	Plant_species	n_3467 _Plant_species	1.9e-31	1	1	Terpenoids	Sesquiterpenoids	ND
n_993	Chemical_feature	M_Persicae	Plant_species	n_993 _Plant_species	1.9e-31	1	1	ND	ND	ND
n_4967	Chemical_feature	M_Persicae	Plant_species	n_4967 _Plant_species	2.73e-31	1	1	ND	ND	ND
n_4064	Chemical_feature	M_Persicae	Plant_species	n_4064 _Plant_species	1.9e-31	1	1	Shikimates_and_Phenylpropanoids	Phenylpropanoids__C6_C3_	Cinnamic_acids_and_derivatives
n_6369	Chemical_feature	M_Persicae	Plant_species	n_6369 _Plant_species	1.9e-31	1	1	ND	ND	ND
n_955	Chemical_feature	M_Persicae	Plant_species	n_955 _Plant_species	1.9e-31	1	1	Shikimates_and_Phenylpropanoids	Flavonoids	ND
n_4143	Chemical_feature	M_Persicae	Plant_species	n_4143 _Plant_species	1.9e-31	1	1	Alkaloids	ND	ND
n_3920	Chemical_feature	M_Persicae	Plant_species	n_3920 _Plant_species	1.9e-31	1	1	Terpenoids	Apocarotenoids	Megastigmanes
n_5496	Chemical_feature	M_Persicae	Plant_species	n_5496 _Plant_species	1.9e-31	1	1	Alkaloids	ND	ND
n_783	Chemical_feature	M_Persicae	Plant_species	n_783 _Plant_species	8.44e-32	1	1	ND	Nucleosides	ND
n_859	Chemical_feature	M_Persicae	Plant_species	n_859 _Plant_species	1.9e-31	1	1	ND	ND	ND
n_2011	Chemical_feature	M_Persicae	Plant_species	n_2011 _Plant_species	1.9e-31	1	1	ND	ND	ND
n_728	Chemical_feature	M_Persicae	Plant_species	n_728 _Plant_species	1.9e-31	1	1	ND	ND	ND
n_1606	Chemical_feature	M_Persicae	Plant_species	n_1606 _Plant_species	1.9e-31	1	1	Alkaloids	ND	ND
n_1426	Chemical_feature	M_Persicae	Plant_species	n_1426 _Plant_species	8.44e-32	1	1	ND	ND	ND
n_5988	Chemical_feature	M_Persicae	Plant_species	n_5988 _Plant_species	1.9e-31	1	1	Shikimates_and_Phenylpropanoids	Flavonoids	Flavones
n_4679	Chemical_feature	M_Persicae	Plant_species	n_4679 _Plant_species	1.9e-31	1	1	Alkaloids	ND	ND
n_1836	Chemical_feature	M_Persicae	Plant_species	n_1836 _Plant_species	1.9e-31	1	1	Shikimates_and_Phenylpropanoids	Phenylpropanoids__C6_C3_	Cinnamic_acids_and_derivatives
n_3607	Chemical_feature	M_Persicae	Plant_species	n_3607 _Plant_species	1.9e-31	1	1	ND	ND	ND
n_6504	Chemical_feature	M_Persicae	Plant_species	n_6504 _Plant_species	1.9e-31	1	1	ND	ND	ND
n_1895	Chemical_feature	M_Persicae	Plant_species	n_1895 _Plant_species	8.44e-32	1	1	ND	ND	ND
n_592	Chemical_feature	M_Persicae	Plant_species	n_592 _Plant_species	1.9e-31	1	1	Shikimates_and_Phenylpropanoids	Phenylpropanoids__C6_C3_	Cinnamic_acids_and_derivatives
n_2037	Chemical_feature	M_Persicae	Plant_species	n_2037 _Plant_species	1.9e-31	1	1	Fatty_acids	ND	ND
n_996	Chemical_feature	M_Persicae	Plant_species	n_996 _Plant_species	1.9e-31	1	1	ND	ND	ND
n_4258	Chemical_feature	M_Persicae	Plant_species	n_4258 _Plant_species	2.73e-31	1	1	Terpenoids	Sesquiterpenoids	ND
n_6162	Chemical_feature	M_Persicae	Plant_species	n_6162 _Plant_species	1.9e-31	1	1	Terpenoids	ND	ND
n_681	Chemical_feature	M_Persicae	Plant_species	n_681 _Plant_species	1.9e-31	1	1	Fatty_acids	ND	ND
n_1823	Chemical_feature	M_Persicae	Plant_species	n_1823 _Plant_species	1.9e-31	1	1	ND	ND	ND
n_2046	Chemical_feature	M_Persicae	Plant_species	n_2046 _Plant_species	1.9e-31	1	1	Fatty_acids	ND	ND
n_5427	Chemical_feature	M_Persicae	Plant_species	n_5427 _Plant_species	1.9e-31	1	1	Shikimates_and_Phenylpropanoids	Flavonoids	Flavanones
n_2246	Chemical_feature	M_Persicae	Plant_species	n_2246 _Plant_species	1.9e-31	1	1	ND	ND	ND
n_392	Chemical_feature	M_Persicae	Plant_species	n_392 _Plant_species	2.66e-31	1	1	ND	ND	ND
n_6121	Chemical_feature	M_Persicae	Plant_species	n_6121 _Plant_species	8.44e-32	1	1	ND	ND	ND
n_5877	Chemical_feature	M_Persicae	Plant_species	n_5877 _Plant_species	1.9e-31	1	1	Carbohydrates	ND	ND
n_1982	Chemical_feature	M_Persicae	Plant_species	n_1982 _Plant_species	1.9e-31	1	1	Terpenoids	ND	ND
n_2438	Chemical_feature	M_Persicae	Plant_species	n_2438 _Plant_species	2.26e-31	1	1	Alkaloids	ND	ND
n_5598	Chemical_feature	M_Persicae	Plant_species	n_5598 _Plant_species	1.9e-31	1	1	ND	ND	ND
n_1928	Chemical_feature	M_Persicae	Plant_species	n_1928 _Plant_species	1.9e-31	1	1	ND	ND	ND
n_3242	Chemical_feature	M_Persicae	Plant_species	n_3242 _Plant_species	8.44e-32	1	1	ND	ND	ND
n_1222	Chemical_feature	M_Persicae	Plant_species	n_1222 _Plant_species	1.9e-31	1	1	ND	ND	ND
n_1640	Chemical_feature	M_Persicae	Plant_species	n_1640 _Plant_species	1.9e-31	1	1	Fatty_acids	Fatty_Acids_and_Conjugates	ND
n_4812	Chemical_feature	M_Persicae	Plant_species	n_4812 _Plant_species	8.44e-32	1	1	Shikimates_and_Phenylpropanoids	ND	ND
n_2180	Chemical_feature	M_Persicae	Plant_species	n_2180 _Plant_species	1.9e-31	1	1	Carbohydrates	ND	ND
n_4075	Chemical_feature	M_Persicae	Plant_species	n_4075 _Plant_species	8.44e-32	1	1	Shikimates_and_Phenylpropanoids	Phenylpropanoids__C6_C3_	Cinnamic_acids_and_derivatives
n_5096	Chemical_feature	M_Persicae	Plant_species	n_5096 _Plant_species	8.44e-32	1	1	Shikimates_and_Phenylpropanoids	ND	ND
n_1333	Chemical_feature	M_Persicae	Plant_species	n_1333 _Plant_species	8.44e-32	1	1	ND	ND	ND
n_2303	Chemical_feature	M_Persicae	Plant_species	n_2303 _Plant_species	1.9e-31	1	1	Amino_acids_and_Peptides	Oligopeptides	ND
n_3802	Chemical_feature	M_Persicae	Plant_species	n_3802 _Plant_species	2.73e-31	1	1	Shikimates_and_Phenylpropanoids	ND	Cinnamic_acids_and_derivatives
n_1368	Chemical_feature	M_Persicae	Plant_species	n_1368 _Plant_species	1.9e-31	1	1	Alkaloids	ND	ND
n_1810	Chemical_feature	M_Persicae	Plant_species	n_1810 _Plant_species	1.9e-31	1	1	Terpenoids	ND	ND
n_6437	Chemical_feature	M_Persicae	Plant_species	n_6437 _Plant_species	1.9e-31	1	1	ND	ND	ND
n_6784	Chemical_feature	M_Persicae	Plant_species	n_6784 _Plant_species	8.44e-32	1	1	ND	ND	ND
n_51	Chemical_feature	M_Persicae	Plant_species	n_51 _Plant_species	1.9e-31	1	1	ND	ND	ND
n_5551	Chemical_feature	M_Persicae	Plant_species	n_5551 _Plant_species	1.9e-31	1	1	Alkaloids	ND	ND
n_488	Chemical_feature	M_Persicae	Plant_species	n_488 _Plant_species	1.9e-31	1	1	Amino_acids_and_Peptides	Amino_acid_glycosides	Cyanogenic_glycosides
n_4150	Chemical_feature	M_Persicae	Plant_species	n_4150 _Plant_species	1.9e-31	1	1	ND	ND	ND
n_4905	Chemical_feature	M_Persicae	Plant_species	n_4905 _Plant_species	8.44e-32	1	1	ND	ND	ND
n_3606	Chemical_feature	M_Persicae	Plant_species	n_3606 _Plant_species	8.44e-32	1	1	ND	ND	ND
n_4896	Chemical_feature	M_Persicae	Plant_species	n_4896 _Plant_species	8.44e-32	1	1	ND	ND	ND
n_6605	Chemical_feature	M_Persicae	Plant_species	n_6605 _Plant_species	1.9e-31	1	1	ND	ND	ND
n_5341	Chemical_feature	M_Persicae	Plant_species	n_5341 _Plant_species	1.9e-31	1	1	Shikimates_and_Phenylpropanoids	Isoflavonoids	Isoflavones
n_4315	Chemical_feature	M_Persicae	Plant_species	n_4315 _Plant_species	1.9e-31	1	1	Terpenoids	ND	ND
n_4463	Chemical_feature	M_Persicae	Plant_species	n_4463 _Plant_species	1.9e-31	1	1	Alkaloids	ND	ND
n_1595	Chemical_feature	M_Persicae	Plant_species	n_1595 _Plant_species	1.9e-31	1	1	Shikimates_and_Phenylpropanoids	ND	ND
n_840	Chemical_feature	M_Persicae	Plant_species	n_840 _Plant_species	8.44e-32	1	1	ND	ND	ND
n_6461	Chemical_feature	M_Persicae	Plant_species	n_6461 _Plant_species	1.9e-31	1	1	Terpenoids	Diterpenoids	ND
n_3750	Chemical_feature	M_Persicae	Plant_species	n_3750 _Plant_species	1.9e-31	1	1	ND	ND	ND
n_3622	Chemical_feature	M_Persicae	Plant_species	n_3622 _Plant_species	1.9e-31	1	1	ND	ND	ND
n_1121	Chemical_feature	M_Persicae	Plant_species	n_1121 _Plant_species	1.9e-31	1	1	Terpenoids	ND	ND
n_5455	Chemical_feature	M_Persicae	Plant_species	n_5455 _Plant_species	1.9e-31	1	1	ND	ND	ND
n_2337	Chemical_feature	M_Persicae	Plant_species	n_2337 _Plant_species	1.9e-31	1	1	Shikimates_and_Phenylpropanoids	ND	ND
n_6815	Chemical_feature	M_Persicae	Plant_species	n_6815 _Plant_species	8.44e-32	1	1	ND	ND	ND
n_4951	Chemical_feature	M_Persicae	Plant_species	n_4951 _Plant_species	1.9e-31	1	1	ND	ND	ND
n_5670	Chemical_feature	M_Persicae	Plant_species	n_5670 _Plant_species	1.9e-31	1	1	ND	ND	ND
n_564	Chemical_feature	M_Persicae	Plant_species	n_564 _Plant_species	1.9e-31	1	1	Shikimates_and_Phenylpropanoids	Phenylpropanoids__C6_C3_	Cinnamic_acids_and_derivatives
n_4086	Chemical_feature	M_Persicae	Plant_species	n_4086 _Plant_species	1.9e-31	1	1	Shikimates_and_Phenylpropanoids	Flavonoids	Flavonols
n_413	Chemical_feature	M_Persicae	Plant_species	n_413 _Plant_species	1.9e-31	1	1	Shikimates_and_Phenylpropanoids	Phenolic_acids__C6_C1_	ND
n_1632	Chemical_feature	M_Persicae	Plant_species	n_1632 _Plant_species	8.44e-32	1	1	ND	ND	ND
n_757	Chemical_feature	M_Persicae	Plant_species	n_757 _Plant_species	8.44e-32	1	1	Alkaloids	ND	ND
n_2405	Chemical_feature	M_Persicae	Plant_species	n_2405 _Plant_species	1.9e-31	1	1	Shikimates_and_Phenylpropanoids	ND	ND
n_6313	Chemical_feature	M_Persicae	Plant_species	n_6313 _Plant_species	1.9e-31	1	1	Shikimates_and_Phenylpropanoids	Isoflavonoids	Pterocarpan
n_5366	Chemical_feature	M_Persicae	Plant_species	n_5366 _Plant_species	1.9e-31	1	1	ND	ND	ND
n_1793	Chemical_feature	M_Persicae	Plant_species	n_1793 _Plant_species	8.44e-32	1	1	ND	ND	ND
n_2315	Chemical_feature	M_Persicae	Plant_species	n_2315 _Plant_species	1.9e-31	1	1	Fatty_acids	Docosanoids	ND
n_6210	Chemical_feature	M_Persicae	Plant_species	n_6210 _Plant_species	1.9e-31	1	1	Alkaloids	ND	ND
n_4111	Chemical_feature	M_Persicae	Plant_species	n_4111 _Plant_species	1.9e-31	1	1	ND	Monoterpenoids	Secoiridoid_monoterpenoids
n_4556	Chemical_feature	M_Persicae	Plant_species	n_4556 _Plant_species	8.44e-32	1	1	Fatty_acids	Fatty_acyl_glycosides	ND
n_6013	Chemical_feature	M_Persicae	Plant_species	n_6013 _Plant_species	1.9e-31	1	1	ND	ND	ND
n_4367	Chemical_feature	M_Persicae	Plant_species	n_4367 _Plant_species	1.9e-31	1	1	ND	ND	ND
n_1050	Chemical_feature	M_Persicae	Plant_species	n_1050 _Plant_species	8.44e-32	1	1	ND	ND	ND
n_918	Chemical_feature	M_Persicae	Plant_species	n_918 _Plant_species	1.9e-31	1	1	Shikimates_and_Phenylpropanoids	Flavonoids	Flavonols
n_926	Chemical_feature	M_Persicae	Plant_species	n_926 _Plant_species	8.44e-32	1	1	Polyketides	ND	ND
n_2354	Chemical_feature	M_Persicae	Plant_species	n_2354 _Plant_species	1.9e-31	1	1	ND	ND	ND
n_3376	Chemical_feature	M_Persicae	Plant_species	n_3376 _Plant_species	1.9e-31	1	1	Alkaloids	ND	ND
n_6542	Chemical_feature	M_Persicae	Plant_species	n_6542 _Plant_species	1.9e-31	1	1	Fatty_acids	Fatty_acyl_glycosides	ND
n_6485	Chemical_feature	M_Persicae	Plant_species	n_6485 _Plant_species	1.9e-31	1	1	ND	ND	ND
n_883	Chemical_feature	M_Persicae	Plant_species	n_883 _Plant_species	8.44e-32	1	1	ND	ND	ND
n_5900	Chemical_feature	M_Persicae	Plant_species	n_5900 _Plant_species	1.9e-31	1	1	ND	ND	ND
n_5921	Chemical_feature	M_Persicae	Plant_species	n_5921 _Plant_species	1.9e-31	1	1	ND	ND	ND
n_3882	Chemical_feature	M_Persicae	Plant_species	n_3882 _Plant_species	1.9e-31	1	1	Shikimates_and_Phenylpropanoids	ND	ND
n_6067	Chemical_feature	M_Persicae	Plant_species	n_6067 _Plant_species	1.9e-31	1	1	ND	ND	ND
n_6077	Chemical_feature	M_Persicae	Plant_species	n_6077 _Plant_species	1.9e-31	1	1	ND	ND	ND
n_3616	Chemical_feature	M_Persicae	Plant_species	n_3616 _Plant_species	2.73e-31	1	1	Alkaloids	ND	ND
n_6469	Chemical_feature	M_Persicae	Plant_species	n_6469 _Plant_species	1.9e-31	1	1	Polyketides	ND	ND
n_4814	Chemical_feature	M_Persicae	Plant_species	n_4814 _Plant_species	1.9e-31	1	1	Shikimates_and_Phenylpropanoids	Flavonoids	Flavonols
n_1479	Chemical_feature	M_Persicae	Plant_species	n_1479 _Plant_species	1.9e-31	1	1	ND	ND	ND
n_1308	Chemical_feature	M_Persicae	Plant_species	n_1308 _Plant_species	1.9e-31	1	1	ND	ND	ND
n_5099	Chemical_feature	M_Persicae	Plant_species	n_5099 _Plant_species	1.9e-31	1	1	Shikimates_and_Phenylpropanoids	ND	ND
n_1074	Chemical_feature	M_Persicae	Plant_species	n_1074 _Plant_species	8.44e-32	1	1	Shikimates_and_Phenylpropanoids	Lignans	ND
n_4663	Chemical_feature	M_Persicae	Plant_species	n_4663 _Plant_species	1.9e-31	1	1	ND	ND	ND
n_4630	Chemical_feature	M_Persicae	Plant_species	n_4630 _Plant_species	1.9e-31	1	1	Shikimates_and_Phenylpropanoids	Flavonoids	Flavonols
n_384	Chemical_feature	M_Persicae	Plant_species	n_384 _Plant_species	1.9e-31	1	1	Carbohydrates	Aminosugars_and_aminoglycosides	Aminosugars
n_2415	Chemical_feature	M_Persicae	Plant_species	n_2415 _Plant_species	1.9e-31	1	1	ND	ND	ND
n_1946	Chemical_feature	M_Persicae	Plant_species	n_1946 _Plant_species	8.44e-32	1	1	Terpenoids	ND	ND
n_3778	Chemical_feature	M_Persicae	Plant_species	n_3778 _Plant_species	1.9e-31	1	1	ND	ND	ND
n_4828	Chemical_feature	M_Persicae	Plant_species	n_4828 _Plant_species	8.44e-32	1	1	Shikimates_and_Phenylpropanoids	ND	ND
n_6127	Chemical_feature	M_Persicae	Plant_species	n_6127 _Plant_species	1.9e-31	1	1	Terpenoids	Sesquiterpenoids	Germacrane_sesquiterpenoids
n_3933	Chemical_feature	M_Persicae	Plant_species	n_3933 _Plant_species	1.9e-31	1	1	ND	ND	ND
n_1924	Chemical_feature	M_Persicae	Plant_species	n_1924 _Plant_species	1.9e-31	1	1	Alkaloids	ND	ND
n_6119	Chemical_feature	M_Persicae	Plant_species	n_6119 _Plant_species	1.9e-31	1	1	ND	ND	ND
n_1902	Chemical_feature	M_Persicae	Plant_species	n_1902 _Plant_species	1.9e-31	1	1	Shikimates_and_Phenylpropanoids	Lignans	Furofuranoid_lignans
n_4596	Chemical_feature	M_Persicae	Plant_species	n_4596 _Plant_species	1.9e-31	1	1	ND	ND	ND
n_6202	Chemical_feature	M_Persicae	Plant_species	n_6202 _Plant_species	2.73e-31	1	1	ND	ND	ND
n_989	Chemical_feature	M_Persicae	Plant_species	n_989 _Plant_species	1.9e-31	1	1	ND	ND	ND
n_5903	Chemical_feature	M_Persicae	Plant_species	n_5903 _Plant_species	1.9e-31	1	1	Shikimates_and_Phenylpropanoids	ND	ND
n_571	Chemical_feature	M_Persicae	Plant_species	n_571 _Plant_species	1.9e-31	1	1	ND	ND	ND
n_776	Chemical_feature	M_Persicae	Plant_species	n_776 _Plant_species	1.9e-31	1	1	ND	ND	ND
n_1492	Chemical_feature	M_Persicae	Plant_species	n_1492 _Plant_species	1.9e-31	1	1	Terpenoids	ND	ND
n_1771	Chemical_feature	M_Persicae	Plant_species	n_1771 _Plant_species	1.9e-31	1	1	ND	ND	ND
n_1696	Chemical_feature	M_Persicae	Plant_species	n_1696 _Plant_species	1.9e-31	1	1	ND	ND	ND
n_3419	Chemical_feature	M_Persicae	Plant_species	n_3419 _Plant_species	1.9e-31	1	1	Shikimates_and_Phenylpropanoids	Phenylpropanoids__C6_C3_	Cinnamic_acids_and_derivatives
n_215	Chemical_feature	M_Persicae	Plant_species	n_215 _Plant_species	1.9e-31	1	1	ND	ND	ND
n_888	Chemical_feature	M_Persicae	Plant_species	n_888 _Plant_species	8.44e-32	1	1	Shikimates_and_Phenylpropanoids	Phenylpropanoids__C6_C3_	Cinnamic_acids_and_derivatives
n_4073	Chemical_feature	M_Persicae	Plant_species	n_4073 _Plant_species	1.9e-31	1	1	ND	ND	ND
n_34	Chemical_feature	M_Persicae	Plant_species	n_34 _Plant_species	2.73e-31	1	1	ND	ND	ND
n_5269	Chemical_feature	M_Persicae	Plant_species	n_5269 _Plant_species	1.9e-31	1	1	ND	ND	ND
n_1062	Chemical_feature	M_Persicae	Plant_species	n_1062 _Plant_species	8.44e-32	1	1	Shikimates_and_Phenylpropanoids	ND	ND
n_1139	Chemical_feature	M_Persicae	Plant_species	n_1139 _Plant_species	1.9e-31	1	1	Alkaloids	ND	ND
n_5066	Chemical_feature	M_Persicae	Plant_species	n_5066 _Plant_species	1.9e-31	1	1	Shikimates_and_Phenylpropanoids	Lignans	ND
n_1712	Chemical_feature	M_Persicae	Plant_species	n_1712 _Plant_species	1.9e-31	1	1	Shikimates_and_Phenylpropanoids	Flavonoids	Flavanones
n_4290	Chemical_feature	M_Persicae	Plant_species	n_4290 _Plant_species	1.9e-31	1	1	ND	ND	ND
n_5312	Chemical_feature	M_Persicae	Plant_species	n_5312 _Plant_species	1.9e-31	1	1	Terpenoids	ND	ND
n_938	Chemical_feature	M_Persicae	Plant_species	n_938 _Plant_species	1.9e-31	1	1	ND	ND	ND
n_4594	Chemical_feature	M_Persicae	Plant_species	n_4594 _Plant_species	1.9e-31	1	1	ND	ND	ND
n_702	Chemical_feature	M_Persicae	Plant_species	n_702 _Plant_species	1.9e-31	1	1	ND	ND	ND
n_4524	Chemical_feature	M_Persicae	Plant_species	n_4524 _Plant_species	1.9e-31	1	1	ND	ND	ND
n_4939	Chemical_feature	M_Persicae	Plant_species	n_4939 _Plant_species	1.9e-31	1	1	Shikimates_and_Phenylpropanoids	Lignans	ND
n_6027	Chemical_feature	M_Persicae	Plant_species	n_6027 _Plant_species	1.9e-31	1	1	Shikimates_and_Phenylpropanoids	Phenylpropanoids__C6_C3_	Cinnamic_acids_and_derivatives
n_3290	Chemical_feature	M_Persicae	Plant_species	n_3290 _Plant_species	8.44e-32	1	1	Shikimates_and_Phenylpropanoids	Phenylpropanoids__C6_C3_	Cinnamic_acids_and_derivatives
n_1659	Chemical_feature	M_Persicae	Plant_species	n_1659 _Plant_species	1.9e-31	1	1	ND	ND	ND
n_1334	Chemical_feature	M_Persicae	Plant_species	n_1334 _Plant_species	1.9e-31	1	1	ND	ND	ND
n_4060	Chemical_feature	M_Persicae	Plant_species	n_4060 _Plant_species	2.73e-31	1	1	Shikimates_and_Phenylpropanoids	Flavonoids	Flavones
n_722	Chemical_feature	M_Persicae	Plant_species	n_722 _Plant_species	1.9e-31	1	1	Shikimates_and_Phenylpropanoids	ND	ND
n_4602	Chemical_feature	M_Persicae	Plant_species	n_4602 _Plant_species	1.9e-31	1	1	Shikimates_and_Phenylpropanoids	Flavonoids	Flavonols
n_4005	Chemical_feature	M_Persicae	Plant_species	n_4005 _Plant_species	8.44e-32	1	1	ND	ND	ND
n_4842	Chemical_feature	M_Persicae	Plant_species	n_4842 _Plant_species	1.9e-31	1	1	Shikimates_and_Phenylpropanoids	Phenylpropanoids__C6_C3_	Cinnamic_acids_and_derivatives
n_6109	Chemical_feature	M_Persicae	Plant_species	n_6109 _Plant_species	1.9e-31	1	1	ND	ND	ND
n_4429	Chemical_feature	M_Persicae	Plant_species	n_4429 _Plant_species	1.9e-31	1	1	Alkaloids	ND	ND
n_2364	Chemical_feature	M_Persicae	Plant_species	n_2364 _Plant_species	8.44e-32	1	1	ND	ND	ND
n_940	Chemical_feature	M_Persicae	Plant_species	n_940 _Plant_species	1.9e-31	1	1	ND	ND	ND
n_1587	Chemical_feature	M_Persicae	Plant_species	n_1587 _Plant_species	1.9e-31	1	1	ND	ND	ND
n_961	Chemical_feature	M_Persicae	Plant_species	n_961 _Plant_species	1.9e-31	1	1	ND	ND	ND
n_3955	Chemical_feature	M_Persicae	Plant_species	n_3955 _Plant_species	1.9e-31	1	1	Shikimates_and_Phenylpropanoids	Phenylpropanoids__C6_C3_	Cinnamic_acids_and_derivatives
n_479	Chemical_feature	M_Persicae	Plant_species	n_479 _Plant_species	1.9e-31	1	1	ND	ND	ND
n_4184	Chemical_feature	M_Persicae	Plant_species	n_4184 _Plant_species	1.9e-31	1	1	Shikimates_and_Phenylpropanoids	Flavonoids	Flavones
n_6350	Chemical_feature	M_Persicae	Plant_species	n_6350 _Plant_species	1.9e-31	1	1	Shikimates_and_Phenylpropanoids	Flavonoids	Anthocyanidins
n_1914	Chemical_feature	M_Persicae	Plant_species	n_1914 _Plant_species	8.44e-32	1	1	ND	ND	ND
n_3830	Chemical_feature	M_Persicae	Plant_species	n_3830 _Plant_species	1.9e-31	1	1	Shikimates_and_Phenylpropanoids	ND	ND
n_414	Chemical_feature	M_Persicae	Plant_species	n_414 _Plant_species	8.44e-32	1	1	Alkaloids	ND	ND
n_1918	Chemical_feature	M_Persicae	Plant_species	n_1918 _Plant_species	1.9e-31	1	1	Terpenoids	ND	ND
n_4539	Chemical_feature	M_Persicae	Plant_species	n_4539 _Plant_species	1.9e-31	1	1	Carbohydrates	ND	ND
n_3562	Chemical_feature	M_Persicae	Plant_species	n_3562 _Plant_species	1.63e-31	1	1	ND	ND	ND
n_1578	Chemical_feature	M_Persicae	Plant_species	n_1578 _Plant_species	1.9e-31	1	1	ND	ND	ND
n_2128	Chemical_feature	M_Persicae	Plant_species	n_2128 _Plant_species	1.9e-31	1	1	Terpenoids	ND	ND
n_3969	Chemical_feature	M_Persicae	Plant_species	n_3969 _Plant_species	1.9e-31	1	1	ND	ND	ND
n_627	Chemical_feature	M_Persicae	Plant_species	n_627 _Plant_species	1.9e-31	1	1	ND	Fatty_acyl_glycosides	ND
n_868	Chemical_feature	M_Persicae	Plant_species	n_868 _Plant_species	1.9e-31	1	1	Carbohydrates	Nucleosides	ND
n_3774	Chemical_feature	M_Persicae	Plant_species	n_3774 _Plant_species	1.9e-31	1	1	Shikimates_and_Phenylpropanoids	Lignans	Furanoid_lignans
n_3294	Chemical_feature	M_Persicae	Plant_species	n_3294 _Plant_species	1.9e-31	1	1	Shikimates_and_Phenylpropanoids	ND	ND
n_830	Chemical_feature	M_Persicae	Plant_species	n_830 _Plant_species	8.44e-32	1	1	Shikimates_and_Phenylpropanoids	Phenylpropanoids__C6_C3_	Cinnamic_acids_and_derivatives
n_5509	Chemical_feature	M_Persicae	Plant_species	n_5509 _Plant_species	1.9e-31	1	1	ND	ND	ND
n_5007	Chemical_feature	M_Persicae	Plant_species	n_5007 _Plant_species	1.9e-31	1	1	Shikimates_and_Phenylpropanoids	Flavonoids	ND
n_1036	Chemical_feature	M_Persicae	Plant_species	n_1036 _Plant_species	8.44e-32	1	1	Polyketides	Aromatic_polyketides	Depsides_and_depsidones
n_563	Chemical_feature	M_Persicae	Plant_species	n_563 _Plant_species	1.41e-31	1	1	Alkaloids	ND	ND
n_4667	Chemical_feature	M_Persicae	Plant_species	n_4667 _Plant_species	1.9e-31	1	1	ND	ND	ND
n_6771	Chemical_feature	M_Persicae	Plant_species	n_6771 _Plant_species	8.44e-32	1	1	Terpenoids	Triterpenoids	Limonoids
n_1568	Chemical_feature	M_Persicae	Plant_species	n_1568 _Plant_species	1.9e-31	1	1	Amino_acids_and_Peptides	ND	ND
n_4491	Chemical_feature	M_Persicae	Plant_species	n_4491 _Plant_species	1.9e-31	1	1	Carbohydrates	Nucleosides	ND
n_971	Chemical_feature	M_Persicae	Plant_species	n_971 _Plant_species	1.9e-31	1	1	ND	ND	ND
n_5302	Chemical_feature	M_Persicae	Plant_species	n_5302 _Plant_species	1.9e-31	1	1	ND	ND	ND
n_4004	Chemical_feature	M_Persicae	Plant_species	n_4004 _Plant_species	1.9e-31	1	1	Terpenoids	Apocarotenoids	Megastigmanes
n_4703	Chemical_feature	M_Persicae	Plant_species	n_4703 _Plant_species	1.9e-31	1	1	ND	ND	ND
n_5578	Chemical_feature	M_Persicae	Plant_species	n_5578 _Plant_species	1.9e-31	1	1	ND	ND	ND
n_3331	Chemical_feature	M_Persicae	Plant_species	n_3331 _Plant_species	1.9e-31	1	1	Terpenoids	Sesquiterpenoids	Trichothecane_sesquiterpenoids
n_2086	Chemical_feature	M_Persicae	Plant_species	n_2086 _Plant_species	1.9e-31	1	1	ND	ND	ND
n_5923	Chemical_feature	M_Persicae	Plant_species	n_5923 _Plant_species	1.9e-31	1	1	ND	ND	ND
n_3776	Chemical_feature	M_Persicae	Plant_species	n_3776 _Plant_species	1.9e-31	1	1	ND	ND	ND
n_5691	Chemical_feature	M_Persicae	Plant_species	n_5691 _Plant_species	8.44e-32	1	1	Shikimates_and_Phenylpropanoids	Phenylethanoids__C6_C2_	Phenylethanoids
n_6143	Chemical_feature	M_Persicae	Plant_species	n_6143 _Plant_species	8.44e-32	1	1	ND	ND	ND
n_3722	Chemical_feature	M_Persicae	Plant_species	n_3722 _Plant_species	1.9e-31	1	1	ND	ND	ND
n_5909	Chemical_feature	M_Persicae	Plant_species	n_5909 _Plant_species	8.44e-32	1	1	Terpenoids	Sesquiterpenoids	ND
n_4043	Chemical_feature	M_Persicae	Plant_species	n_4043 _Plant_species	1.9e-31	1	1	ND	ND	ND
n_1108	Chemical_feature	M_Persicae	Plant_species	n_1108 _Plant_species	1.9e-31	1	1	Shikimates_and_Phenylpropanoids	Flavonoids	Flavanones
n_1023	Chemical_feature	M_Persicae	Plant_species	n_1023 _Plant_species	1.9e-31	1	1	Alkaloids	ND	ND
n_5927	Chemical_feature	M_Persicae	Plant_species	n_5927 _Plant_species	8.44e-32	1	1	ND	ND	ND
n_370	Chemical_feature	M_Persicae	Plant_species	n_370 _Plant_species	8.44e-32	1	1	ND	ND	ND
n_5663	Chemical_feature	M_Persicae	Plant_species	n_5663 _Plant_species	1.9e-31	1	1	Alkaloids	ND	ND
n_2030	Chemical_feature	M_Persicae	Plant_species	n_2030 _Plant_species	1.9e-31	1	1	ND	??_lactams	ND
n_6945	Chemical_feature	M_Persicae	Plant_species	n_6945 _Plant_species	8.44e-32	1	1	Fatty_acids	Glycerolipids	ND
n_3025	Chemical_feature	M_Persicae	Plant_species	n_3025 _Plant_species	1.9e-31	1	1	ND	ND	ND
n_3253	Chemical_feature	M_Persicae	Plant_species	n_3253 _Plant_species	1.9e-31	1	1	ND	Small_peptides	ND
n_5885	Chemical_feature	M_Persicae	Plant_species	n_5885 _Plant_species	1.9e-31	1	1	Amino_acids_and_Peptides	Small_peptides	ND
n_1461	Chemical_feature	M_Persicae	Plant_species	n_1461 _Plant_species	1.9e-31	1	1	ND	ND	ND
n_1030	Chemical_feature	M_Persicae	Plant_species	n_1030 _Plant_species	8.44e-32	1	1	ND	ND	ND
n_3981	Chemical_feature	M_Persicae	Plant_species	n_3981 _Plant_species	8.44e-32	1	1	Shikimates_and_Phenylpropanoids	Phenylpropanoids__C6_C3_	Cinnamic_acids_and_derivatives
n_5330	Chemical_feature	M_Persicae	Plant_species	n_5330 _Plant_species	1.9e-31	1	1	Shikimates_and_Phenylpropanoids	Flavonoids	Flavonols
n_1673	Chemical_feature	M_Persicae	Plant_species	n_1673 _Plant_species	1.9e-31	1	1	ND	ND	ND
n_2286	Chemical_feature	M_Persicae	Plant_species	n_2286 _Plant_species	8.44e-32	1	1	Shikimates_and_Phenylpropanoids	Flavonoids	ND
n_1604	Chemical_feature	M_Persicae	Plant_species	n_1604 _Plant_species	8.44e-32	1	1	ND	ND	ND
n_5026	Chemical_feature	M_Persicae	Plant_species	n_5026 _Plant_species	8.44e-32	1	1	ND	ND	ND
n_6295	Chemical_feature	M_Persicae	Plant_species	n_6295 _Plant_species	1.9e-31	1	1	Shikimates_and_Phenylpropanoids	Phenylethanoids__C6_C2_	Phenylethanoids
n_5946	Chemical_feature	M_Persicae	Plant_species	n_5946 _Plant_species	1.9e-31	1	1	ND	ND	ND
n_1204	Chemical_feature	M_Persicae	Plant_species	n_1204 _Plant_species	8.44e-32	1	1	ND	ND	ND
n_6085	Chemical_feature	M_Persicae	Plant_species	n_6085 _Plant_species	8.44e-32	1	1	Terpenoids	Sesquiterpenoids	Germacrane_sesquiterpenoids
n_6032	Chemical_feature	M_Persicae	Plant_species	n_6032 _Plant_species	1.9e-31	1	1	Shikimates_and_Phenylpropanoids	Flavonoids	Flavanones
n_2018	Chemical_feature	M_Persicae	Plant_species	n_2018 _Plant_species	1.9e-31	1	1	ND	ND	ND
n_6280	Chemical_feature	M_Persicae	Plant_species	n_6280 _Plant_species	1.9e-31	1	1	Polyketides	ND	ND
n_5050	Chemical_feature	M_Persicae	Plant_species	n_5050 _Plant_species	1.9e-31	1	1	ND	ND	ND
n_5671	Chemical_feature	M_Persicae	Plant_species	n_5671 _Plant_species	1.9e-31	1	1	Terpenoids	Diterpenoids	ND
n_545	Chemical_feature	M_Persicae	Plant_species	n_545 _Plant_species	1.9e-31	1	1	Fatty_acids	Fatty_acyl_glycosides	Fatty_acyl_glycosides_of_mono__and_disaccharides
n_3924	Chemical_feature	M_Persicae	Plant_species	n_3924 _Plant_species	1.9e-31	1	1	Shikimates_and_Phenylpropanoids	ND	ND
n_5731	Chemical_feature	M_Persicae	Plant_species	n_5731 _Plant_species	1.9e-31	1	1	Alkaloids	ND	ND
n_2107	Chemical_feature	M_Persicae	Plant_species	n_2107 _Plant_species	8.44e-32	1	1	ND	ND	ND
n_1018	Chemical_feature	M_Persicae	Plant_species	n_1018 _Plant_species	8.44e-32	1	1	Shikimates_and_Phenylpropanoids	Phenylethanoids__C6_C2_	Phenylethanoids
n_4288	Chemical_feature	M_Persicae	Plant_species	n_4288 _Plant_species	1.9e-31	1	1	Terpenoids	ND	ND
n_4434	Chemical_feature	M_Persicae	Plant_species	n_4434 _Plant_species	1.9e-31	1	1	Shikimates_and_Phenylpropanoids	Flavonoids	Flavones
n_3546	Chemical_feature	M_Persicae	Plant_species	n_3546 _Plant_species	1.9e-31	1	1	Shikimates_and_Phenylpropanoids	Phenylethanoids__C6_C2_	Phenylethanoids
n_5287	Chemical_feature	M_Persicae	Plant_species	n_5287 _Plant_species	1.9e-31	1	1	Terpenoids	ND	ND
n_1580	Chemical_feature	M_Persicae	Plant_species	n_1580 _Plant_species	1.9e-31	1	1	Shikimates_and_Phenylpropanoids	ND	ND
n_4214	Chemical_feature	M_Persicae	Plant_species	n_4214 _Plant_species	1.9e-31	1	1	Terpenoids	Monoterpenoids	Iridoids_monoterpenoids
n_948	Chemical_feature	M_Persicae	Plant_species	n_948 _Plant_species	1.9e-31	1	1	ND	ND	ND
n_2273	Chemical_feature	M_Persicae	Plant_species	n_2273 _Plant_species	1.9e-31	1	1	Terpenoids	Triterpenoids	ND
n_3784	Chemical_feature	M_Persicae	Plant_species	n_3784 _Plant_species	1.9e-31	1	1	ND	ND	ND
n_5493	Chemical_feature	M_Persicae	Plant_species	n_5493 _Plant_species	1.9e-31	1	1	ND	Lignans	Secoiridoid_monoterpenoids
n_5393	Chemical_feature	M_Persicae	Plant_species	n_5393 _Plant_species	1.9e-31	1	1	ND	ND	ND
n_1563	Chemical_feature	M_Persicae	Plant_species	n_1563 _Plant_species	1.9e-31	1	1	ND	ND	ND
n_6237	Chemical_feature	M_Persicae	Plant_species	n_6237 _Plant_species	1.9e-31	1	1	Shikimates_and_Phenylpropanoids	ND	ND
n_1073	Chemical_feature	M_Persicae	Plant_species	n_1073 _Plant_species	8.44e-32	1	1	Amino_acids_and_Peptides	??_lactams	ND
n_1671	Chemical_feature	M_Persicae	Plant_species	n_1671 _Plant_species	1.9e-31	1	1	ND	ND	ND
n_5143	Chemical_feature	M_Persicae	Plant_species	n_5143 _Plant_species	1.9e-31	1	1	Shikimates_and_Phenylpropanoids	Phenylpropanoids__C6_C3_	Cinnamic_acids_and_derivatives
n_1996	Chemical_feature	M_Persicae	Plant_species	n_1996 _Plant_species	1.9e-31	1	1	Carbohydrates	Nucleosides	ND
n_4054	Chemical_feature	M_Persicae	Plant_species	n_4054 _Plant_species	1.9e-31	1	1	ND	ND	ND
n_4291	Chemical_feature	M_Persicae	Plant_species	n_4291 _Plant_species	1.9e-31	1	1	Polyketides	Polycyclic_aromatic_polyketides	Anthraquinones_and_anthrones
n_1973	Chemical_feature	M_Persicae	Plant_species	n_1973 _Plant_species	8.44e-32	1	1	ND	ND	ND
n_2095	Chemical_feature	M_Persicae	Plant_species	n_2095 _Plant_species	1.9e-31	1	1	ND	ND	ND
n_1682	Chemical_feature	M_Persicae	Plant_species	n_1682 _Plant_species	1.9e-31	1	1	ND	Oligopeptides	ND
n_5968	Chemical_feature	M_Persicae	Plant_species	n_5968 _Plant_species	1.9e-31	1	1	Terpenoids	ND	ND
n_837	Chemical_feature	M_Persicae	Plant_species	n_837 _Plant_species	8.44e-32	1	1	ND	ND	ND
n_6154	Chemical_feature	M_Persicae	Plant_species	n_6154 _Plant_species	1.9e-31	1	1	Terpenoids	ND	ND
n_1855	Chemical_feature	M_Persicae	Plant_species	n_1855 _Plant_species	1.9e-31	1	1	Fatty_acids	Fatty_acyl_glycosides	ND
n_6113	Chemical_feature	M_Persicae	Plant_species	n_6113 _Plant_species	8.44e-32	1	1	ND	ND	ND
n_4203	Chemical_feature	M_Persicae	Plant_species	n_4203 _Plant_species	1.9e-31	1	1	Fatty_acids	ND	ND
n_1884	Chemical_feature	M_Persicae	Plant_species	n_1884 _Plant_species	1.9e-31	1	1	ND	ND	ND
n_789	Chemical_feature	M_Persicae	Plant_species	n_789 _Plant_species	1.9e-31	1	1	ND	ND	ND
n_3235	Chemical_feature	M_Persicae	Plant_species	n_3235 _Plant_species	1.9e-31	1	1	ND	ND	ND
n_5150	Chemical_feature	M_Persicae	Plant_species	n_5150 _Plant_species	8.44e-32	1	1	Fatty_acids	Fatty_acyl_glycosides	ND
n_6838	Chemical_feature	M_Persicae	Plant_species	n_6838 _Plant_species	1.9e-31	1	1	ND	ND	ND
n_1888	Chemical_feature	M_Persicae	Plant_species	n_1888 _Plant_species	1.9e-31	1	1	ND	ND	ND
n_4818	Chemical_feature	M_Persicae	Plant_species	n_4818 _Plant_species	1.9e-31	1	1	ND	ND	ND
n_1652	Chemical_feature	M_Persicae	Plant_species	n_1652 _Plant_species	1.9e-31	1	1	ND	ND	ND
n_4057	Chemical_feature	M_Persicae	Plant_species	n_4057 _Plant_species	1.9e-31	1	1	ND	ND	ND
n_5124	Chemical_feature	M_Persicae	Plant_species	n_5124 _Plant_species	1.9e-31	1	1	ND	ND	ND
n_60	Chemical_feature	M_Persicae	Plant_species	n_60 _Plant_species	1.9e-31	1	1	ND	ND	ND
n_390	Chemical_feature	M_Persicae	Plant_species	n_390 _Plant_species	8.44e-32	1	1	Shikimates_and_Phenylpropanoids	ND	ND
n_1115	Chemical_feature	M_Persicae	Plant_species	n_1115 _Plant_species	1.9e-31	1	1	Shikimates_and_Phenylpropanoids	Lignans	ND
n_1184	Chemical_feature	M_Persicae	Plant_species	n_1184 _Plant_species	8.44e-32	1	1	Alkaloids	ND	ND
n_1627	Chemical_feature	M_Persicae	Plant_species	n_1627 _Plant_species	1.9e-31	1	1	ND	ND	ND
n_4932	Chemical_feature	M_Persicae	Plant_species	n_4932 _Plant_species	1.9e-31	1	1	ND	ND	ND
n_6321	Chemical_feature	M_Persicae	Plant_species	n_6321 _Plant_species	1.9e-31	1	1	ND	ND	ND
n_4268	Chemical_feature	M_Persicae	Plant_species	n_4268 _Plant_species	8.44e-32	1	1	ND	ND	ND
n_2515	Chemical_feature	M_Persicae	Plant_species	n_2515 _Plant_species	1.9e-31	1	1	Polyketides	Oligopeptides	Depsipeptides
n_3649	Chemical_feature	M_Persicae	Plant_species	n_3649 _Plant_species	1.9e-31	1	1	ND	ND	ND
n_5714	Chemical_feature	M_Persicae	Plant_species	n_5714 _Plant_species	1.9e-31	1	1	Shikimates_and_Phenylpropanoids	Isoflavonoids	Isoflavones
n_3051	Chemical_feature	M_Persicae	Plant_species	n_3051 _Plant_species	1.9e-31	1	1	Carbohydrates	Saccharides	Disaccharides
n_1992	Chemical_feature	M_Persicae	Plant_species	n_1992 _Plant_species	1.9e-31	1	1	Shikimates_and_Phenylpropanoids	Flavonoids	ND
n_4706	Chemical_feature	M_Persicae	Plant_species	n_4706 _Plant_species	1.9e-31	1	1	Terpenoids	ND	ND
n_3440	Chemical_feature	M_Persicae	Plant_species	n_3440 _Plant_species	1.9e-31	1	1	ND	ND	ND
n_3672	Chemical_feature	M_Persicae	Plant_species	n_3672 _Plant_species	1.9e-31	1	1	ND	ND	ND
n_1780	Chemical_feature	M_Persicae	Plant_species	n_1780 _Plant_species	2.73e-31	1	1	ND	ND	ND
n_6155	Chemical_feature	M_Persicae	Plant_species	n_6155 _Plant_species	1.9e-31	1	1	ND	ND	ND
n_2258	Chemical_feature	M_Persicae	Plant_species	n_2258 _Plant_species	1.9e-31	1	1	Terpenoids	Diterpenoids	ND
n_5504	Chemical_feature	M_Persicae	Plant_species	n_5504 _Plant_species	2.73e-31	1	1	ND	ND	ND
n_774	Chemical_feature	M_Persicae	Plant_species	n_774 _Plant_species	8.44e-32	1	1	Carbohydrates	ND	ND
n_3975	Chemical_feature	M_Persicae	Plant_species	n_3975 _Plant_species	2.73e-31	1	1	Shikimates_and_Phenylpropanoids	Phenylpropanoids__C6_C3_	Cinnamic_acids_and_derivatives
n_5612	Chemical_feature	M_Persicae	Plant_species	n_5612 _Plant_species	1.9e-31	1	1	Terpenoids	ND	ND
n_967	Chemical_feature	M_Persicae	Plant_species	n_967 _Plant_species	1.9e-31	1	1	Terpenoids	Apocarotenoids	Megastigmanes
n_2013	Chemical_feature	M_Persicae	Plant_species	n_2013 _Plant_species	1.9e-31	1	1	Amino_acids_and_Peptides	ND	ND
n_4129	Chemical_feature	M_Persicae	Plant_species	n_4129 _Plant_species	1.9e-31	1	1	Shikimates_and_Phenylpropanoids	ND	ND
n_1675	Chemical_feature	M_Persicae	Plant_species	n_1675 _Plant_species	8.44e-32	1	1	ND	ND	ND
n_5575	Chemical_feature	M_Persicae	Plant_species	n_5575 _Plant_species	8.44e-32	1	1	ND	ND	ND
n_1138	Chemical_feature	M_Persicae	Plant_species	n_1138 _Plant_species	1.9e-31	1	1	Terpenoids	Apocarotenoids	Megastigmanes
n_2222	Chemical_feature	M_Persicae	Plant_species	n_2222 _Plant_species	1.9e-31	1	1	Alkaloids	ND	ND
n_5146	Chemical_feature	M_Persicae	Plant_species	n_5146 _Plant_species	1.9e-31	1	1	Terpenoids	ND	ND
n_2077	Chemical_feature	M_Persicae	Plant_species	n_2077 _Plant_species	1.9e-31	1	1	ND	ND	ND
n_4062	Chemical_feature	M_Persicae	Plant_species	n_4062 _Plant_species	1.9e-31	1	1	ND	ND	ND
n_994	Chemical_feature	M_Persicae	Plant_species	n_994 _Plant_species	1.9e-31	1	1	ND	ND	ND
n_5298	Chemical_feature	M_Persicae	Plant_species	n_5298 _Plant_species	1.9e-31	1	1	ND	ND	ND
n_5015	Chemical_feature	M_Persicae	Plant_species	n_5015 _Plant_species	1.9e-31	1	1	ND	ND	ND
n_5649	Chemical_feature	M_Persicae	Plant_species	n_5649 _Plant_species	8.44e-32	1	1	ND	ND	ND
n_697	Chemical_feature	M_Persicae	Plant_species	n_697 _Plant_species	1.9e-31	1	1	ND	Oligopeptides	ND
n_5584	Chemical_feature	M_Persicae	Plant_species	n_5584 _Plant_species	8.44e-32	1	1	ND	ND	ND
n_523	Chemical_feature	M_Persicae	Plant_species	n_523 _Plant_species	1.9e-31	1	1	Fatty_acids	Fatty_Acids_and_Conjugates	Dicarboxylic_acids
n_5972	Chemical_feature	M_Persicae	Plant_species	n_5972 _Plant_species	1.9e-31	1	1	Terpenoids	Sesquiterpenoids	ND
n_4253	Chemical_feature	M_Persicae	Plant_species	n_4253 _Plant_species	1.9e-31	1	1	Carbohydrates	ND	ND
n_767	Chemical_feature	M_Persicae	Plant_species	n_767 _Plant_species	1.9e-31	1	1	Shikimates_and_Phenylpropanoids	Phenylpropanoids__C6_C3_	Cinnamic_acids_and_derivatives
n_2023	Chemical_feature	M_Persicae	Plant_species	n_2023 _Plant_species	1.9e-31	1	1	Shikimates_and_Phenylpropanoids	ND	ND
n_1349	Chemical_feature	M_Persicae	Plant_species	n_1349 _Plant_species	1.9e-31	1	1	ND	ND	ND
n_6976	Chemical_feature	M_Persicae	Plant_species	n_6976 _Plant_species	1.9e-31	1	1	Fatty_acids	Fatty_acyl_glycosides	ND
n_2026	Chemical_feature	M_Persicae	Plant_species	n_2026 _Plant_species	8.44e-32	1	1	Alkaloids	ND	ND
n_5389	Chemical_feature	M_Persicae	Plant_species	n_5389 _Plant_species	1.9e-31	1	1	ND	ND	ND
n_4817	Chemical_feature	M_Persicae	Plant_species	n_4817 _Plant_species	1.9e-31	1	1	ND	ND	ND
n_6334	Chemical_feature	M_Persicae	Plant_species	n_6334 _Plant_species	1.9e-31	1	1	ND	ND	ND
n_3656	Chemical_feature	M_Persicae	Plant_species	n_3656 _Plant_species	8.44e-32	1	1	ND	ND	ND
n_6258	Chemical_feature	M_Persicae	Plant_species	n_6258 _Plant_species	8.44e-32	1	1	ND	ND	ND
n_6179	Chemical_feature	M_Persicae	Plant_species	n_6179 _Plant_species	1.9e-31	1	1	ND	ND	ND
n_4146	Chemical_feature	M_Persicae	Plant_species	n_4146 _Plant_species	1.9e-31	1	1	Terpenoids	Sesquiterpenoids	ND
n_5512	Chemical_feature	M_Persicae	Plant_species	n_5512 _Plant_species	1.9e-31	1	1	Shikimates_and_Phenylpropanoids	Phenylpropanoids__C6_C3_	Cinnamic_acids_and_derivatives
n_5278	Chemical_feature	M_Persicae	Plant_species	n_5278 _Plant_species	1.9e-31	1	1	Shikimates_and_Phenylpropanoids	Phenylpropanoids__C6_C3_	ND
n_5483	Chemical_feature	M_Persicae	Plant_species	n_5483 _Plant_species	1.9e-31	1	1	ND	ND	ND
n_1520	Chemical_feature	M_Persicae	Plant_species	n_1520 _Plant_species	8.44e-32	1	1	ND	ND	ND
n_3252	Chemical_feature	M_Persicae	Plant_species	n_3252 _Plant_species	1.9e-31	1	1	Amino_acids_and_Peptides	Small_peptides	Aminoacids
n_4274	Chemical_feature	M_Persicae	Plant_species	n_4274 _Plant_species	1.49e-30	1	1	Shikimates_and_Phenylpropanoids	Flavonoids	ND
n_1667	Chemical_feature	M_Persicae	Plant_species	n_1667 _Plant_species	8.44e-32	1	1	ND	ND	ND
n_872	Chemical_feature	M_Persicae	Plant_species	n_872 _Plant_species	1.9e-31	1	1	ND	ND	ND
n_4245	Chemical_feature	M_Persicae	Plant_species	n_4245 _Plant_species	1.9e-31	1	1	ND	ND	ND
n_594	Chemical_feature	M_Persicae	Plant_species	n_594 _Plant_species	8.44e-32	1	1	Fatty_acids	Fatty_Acids_and_Conjugates	Dicarboxylic_acids
n_6958	Chemical_feature	M_Persicae	Plant_species	n_6958 _Plant_species	1.9e-31	1	1	Polyketides	ND	ND
n_617	Chemical_feature	M_Persicae	Plant_species	n_617 _Plant_species	1.9e-31	1	1	ND	ND	ND
n_803	Chemical_feature	M_Persicae	Plant_species	n_803 _Plant_species	8.44e-32	1	1	Amino_acids_and_Peptides	Amino_acid_glycosides	Cyanogenic_glycosides
n_2945	Chemical_feature	M_Persicae	Plant_species	n_2945 _Plant_species	1.9e-31	1	1	ND	ND	ND
n_4780	Chemical_feature	M_Persicae	Plant_species	n_4780 _Plant_species	1.9e-31	1	1	ND	ND	ND
n_6073	Chemical_feature	M_Persicae	Plant_species	n_6073 _Plant_species	8.44e-32	1	1	Terpenoids	ND	ND
n_6422	Chemical_feature	M_Persicae	Plant_species	n_6422 _Plant_species	1.9e-31	1	1	ND	ND	ND
n_3841	Chemical_feature	M_Persicae	Plant_species	n_3841 _Plant_species	8.44e-32	1	1	ND	ND	ND
n_1945	Chemical_feature	M_Persicae	Plant_species	n_1945 _Plant_species	1.9e-31	1	1	ND	ND	ND
n_2292	Chemical_feature	M_Persicae	Plant_species	n_2292 _Plant_species	1.9e-31	1	1	Shikimates_and_Phenylpropanoids	ND	ND
n_5953	Chemical_feature	M_Persicae	Plant_species	n_5953 _Plant_species	8.44e-32	1	1	Terpenoids	ND	ND
n_5196	Chemical_feature	M_Persicae	Plant_species	n_5196 _Plant_species	1.9e-31	1	1	Shikimates_and_Phenylpropanoids	Phenylethanoids__C6_C2_	Phenylethanoids
n_6147	Chemical_feature	M_Persicae	Plant_species	n_6147 _Plant_species	1.9e-31	1	1	Carbohydrates	Nucleosides	ND
n_2209	Chemical_feature	M_Persicae	Plant_species	n_2209 _Plant_species	8.44e-32	1	1	ND	ND	ND
n_3708	Chemical_feature	M_Persicae	Plant_species	n_3708 _Plant_species	1.9e-31	1	1	Shikimates_and_Phenylpropanoids	Phenylpropanoids__C6_C3_	Cinnamic_acids_and_derivatives
n_6146	Chemical_feature	M_Persicae	Plant_species	n_6146 _Plant_species	1.9e-31	1	1	ND	ND	ND
n_5495	Chemical_feature	M_Persicae	Plant_species	n_5495 _Plant_species	8.44e-32	1	1	ND	ND	ND
n_998	Chemical_feature	M_Persicae	Plant_species	n_998 _Plant_species	1.9e-31	1	1	Fatty_acids	ND	ND
n_6492	Chemical_feature	M_Persicae	Plant_species	n_6492 _Plant_species	1.9e-31	1	1	ND	ND	ND
n_5447	Chemical_feature	M_Persicae	Plant_species	n_5447 _Plant_species	1.9e-31	1	1	Terpenoids	ND	ND
n_6499	Chemical_feature	M_Persicae	Plant_species	n_6499 _Plant_species	3.39e-31	1	1	Shikimates_and_Phenylpropanoids	ND	ND
n_4204	Chemical_feature	M_Persicae	Plant_species	n_4204 _Plant_species	1.9e-31	1	1	Carbohydrates	Nucleosides	ND
n_5074	Chemical_feature	M_Persicae	Plant_species	n_5074 _Plant_species	1.9e-31	1	1	Shikimates_and_Phenylpropanoids	Flavonoids	Anthocyanidins
n_1557	Chemical_feature	M_Persicae	Plant_species	n_1557 _Plant_species	1.9e-31	1	1	ND	ND	ND
n_1484	Chemical_feature	M_Persicae	Plant_species	n_1484 _Plant_species	8.44e-32	1	1	ND	ND	ND
n_5588	Chemical_feature	M_Persicae	Plant_species	n_5588 _Plant_species	8.44e-32	1	1	Shikimates_and_Phenylpropanoids	Coumarins	Furocoumarins
n_1863	Chemical_feature	M_Persicae	Plant_species	n_1863 _Plant_species	8.44e-32	1	1	ND	ND	ND
n_2042	Chemical_feature	M_Persicae	Plant_species	n_2042 _Plant_species	1.9e-31	1	1	ND	ND	ND
n_3795	Chemical_feature	M_Persicae	Plant_species	n_3795 _Plant_species	1.9e-31	1	1	ND	ND	ND
n_3807	Chemical_feature	M_Persicae	Plant_species	n_3807 _Plant_species	1.9e-31	1	1	ND	ND	ND
n_5151	Chemical_feature	M_Persicae	Plant_species	n_5151 _Plant_species	1.9e-31	1	1	ND	ND	ND
n_677	Chemical_feature	M_Persicae	Plant_species	n_677 _Plant_species	1.9e-31	1	1	ND	ND	ND
n_401	Chemical_feature	M_Persicae	Plant_species	n_401 _Plant_species	1.9e-31	1	1	ND	ND	ND
n_1723	Chemical_feature	M_Persicae	Plant_species	n_1723 _Plant_species	8.44e-32	1	1	ND	ND	ND
n_1630	Chemical_feature	M_Persicae	Plant_species	n_1630 _Plant_species	1.9e-31	1	1	Carbohydrates	Aminosugars_and_aminoglycosides	Aminoglycosides
n_2062	Chemical_feature	M_Persicae	Plant_species	n_2062 _Plant_species	1.9e-31	1	1	ND	ND	ND
n_5689	Chemical_feature	M_Persicae	Plant_species	n_5689 _Plant_species	1.9e-31	1	1	Shikimates_and_Phenylpropanoids	Flavonoids	Flavones
n_575	Chemical_feature	M_Persicae	Plant_species	n_575 _Plant_species	1.9e-31	1	1	Shikimates_and_Phenylpropanoids	Lignans	ND
n_5307	Chemical_feature	M_Persicae	Plant_species	n_5307 _Plant_species	8.44e-32	1	1	ND	ND	ND
n_4244	Chemical_feature	M_Persicae	Plant_species	n_4244 _Plant_species	8.44e-32	1	1	ND	Monoterpenoids	ND
n_1731	Chemical_feature	M_Persicae	Plant_species	n_1731 _Plant_species	1.9e-31	1	1	ND	ND	ND
n_5365	Chemical_feature	M_Persicae	Plant_species	n_5365 _Plant_species	1.9e-31	1	1	Terpenoids	ND	ND
n_5061	Chemical_feature	M_Persicae	Plant_species	n_5061 _Plant_species	1.9e-31	1	1	Shikimates_and_Phenylpropanoids	Flavonoids	Flavones
n_1361	Chemical_feature	M_Persicae	Plant_species	n_1361 _Plant_species	1.9e-31	1	1	ND	ND	ND
n_6779	Chemical_feature	M_Persicae	Plant_species	n_6779 _Plant_species	8.44e-32	1	1	Fatty_acids	Glycerolipids	ND
n_3768	Chemical_feature	M_Persicae	Plant_species	n_3768 _Plant_species	8.44e-32	1	1	Carbohydrates	Aminosugars_and_aminoglycosides	ND
n_4476	Chemical_feature	M_Persicae	Plant_species	n_4476 _Plant_species	1.9e-31	1	1	Terpenoids	Steroids	Ergostane_steroids
n_6137	Chemical_feature	M_Persicae	Plant_species	n_6137 _Plant_species	1.9e-31	1	1	ND	ND	ND
n_4998	Chemical_feature	M_Persicae	Plant_species	n_4998 _Plant_species	1.9e-31	1	1	Terpenoids	ND	ND
n_35	Chemical_feature	M_Persicae	Plant_species	n_35 _Plant_species	1.9e-31	1	1	ND	ND	ND
n_824	Chemical_feature	M_Persicae	Plant_species	n_824 _Plant_species	1.9e-31	1	1	ND	ND	ND
n_3624	Chemical_feature	M_Persicae	Plant_species	n_3624 _Plant_species	1.9e-31	1	1	Shikimates_and_Phenylpropanoids	ND	ND
n_4379	Chemical_feature	M_Persicae	Plant_species	n_4379 _Plant_species	1.9e-31	1	1	Terpenoids	Monoterpenoids	Secoiridoid_monoterpenoids
n_4098	Chemical_feature	M_Persicae	Plant_species	n_4098 _Plant_species	1.9e-31	1	1	Shikimates_and_Phenylpropanoids	Phenylpropanoids__C6_C3_	Cinnamic_acids_and_derivatives
n_665	Chemical_feature	M_Persicae	Plant_species	n_665 _Plant_species	8.44e-32	1	1	ND	ND	ND
n_3831	Chemical_feature	M_Persicae	Plant_species	n_3831 _Plant_species	1.9e-31	1	1	Shikimates_and_Phenylpropanoids	Lignans	ND
n_1307	Chemical_feature	M_Persicae	Plant_species	n_1307 _Plant_species	1.9e-31	1	1	ND	ND	ND
n_5548	Chemical_feature	M_Persicae	Plant_species	n_5548 _Plant_species	1.9e-31	1	1	Terpenoids	Diterpenoids	ND
n_1324	Chemical_feature	M_Persicae	Plant_species	n_1324 _Plant_species	1.9e-31	1	1	Shikimates_and_Phenylpropanoids	Phenylpropanoids__C6_C3_	Cinnamic_acids_and_derivatives
n_3773	Chemical_feature	M_Persicae	Plant_species	n_3773 _Plant_species	8.44e-32	1	1	Shikimates_and_Phenylpropanoids	Lignans	Furofuranoid_lignans
n_3837	Chemical_feature	M_Persicae	Plant_species	n_3837 _Plant_species	1.9e-31	1	1	Shikimates_and_Phenylpropanoids	Phenylpropanoids__C6_C3_	Cinnamic_acids_and_derivatives
n_5636	Chemical_feature	M_Persicae	Plant_species	n_5636 _Plant_species	8.44e-32	1	1	ND	ND	ND
n_4469	Chemical_feature	M_Persicae	Plant_species	n_4469 _Plant_species	1.9e-31	1	1	ND	ND	ND
n_4940	Chemical_feature	M_Persicae	Plant_species	n_4940 _Plant_species	1.9e-31	1	1	ND	ND	ND
n_1707	Chemical_feature	M_Persicae	Plant_species	n_1707 _Plant_species	1.9e-31	1	1	ND	ND	ND
n_6399	Chemical_feature	M_Persicae	Plant_species	n_6399 _Plant_species	0	1	1	Terpenoids	Sesquiterpenoids	ND
n_3292	Chemical_feature	M_Persicae	Plant_species	n_3292 _Plant_species	1.9e-31	1	1	Shikimates_and_Phenylpropanoids	Phenylpropanoids__C6_C3_	Cinnamic_acids_and_derivatives
n_5043	Chemical_feature	M_Persicae	Plant_species	n_5043 _Plant_species	1.9e-31	1	1	ND	ND	ND
n_4711	Chemical_feature	M_Persicae	Plant_species	n_4711 _Plant_species	1.9e-31	1	1	Shikimates_and_Phenylpropanoids	ND	ND
n_6189	Chemical_feature	M_Persicae	Plant_species	n_6189 _Plant_species	1.9e-31	1	1	ND	ND	ND
n_2176	Chemical_feature	M_Persicae	Plant_species	n_2176 _Plant_species	8.44e-32	1	1	ND	ND	ND
n_3501	Chemical_feature	M_Persicae	Plant_species	n_3501 _Plant_species	1.78e-31	1	1	Alkaloids	ND	ND
n_658	Chemical_feature	M_Persicae	Plant_species	n_658 _Plant_species	1.9e-31	1	1	ND	ND	ND
n_4314	Chemical_feature	M_Persicae	Plant_species	n_4314 _Plant_species	1.9e-31	1	1	Terpenoids	ND	ND
n_1756	Chemical_feature	M_Persicae	Plant_species	n_1756 _Plant_species	8.44e-32	1	1	Shikimates_and_Phenylpropanoids	ND	ND
n_1486	Chemical_feature	M_Persicae	Plant_species	n_1486 _Plant_species	1.9e-31	1	1	ND	ND	ND
n_1988	Chemical_feature	M_Persicae	Plant_species	n_1988 _Plant_species	1.9e-31	1	1	ND	ND	ND
n_751	Chemical_feature	M_Persicae	Plant_species	n_751 _Plant_species	1.9e-31	1	1	ND	ND	ND
n_4597	Chemical_feature	M_Persicae	Plant_species	n_4597 _Plant_species	8.44e-32	1	1	ND	ND	ND
n_5625	Chemical_feature	M_Persicae	Plant_species	n_5625 _Plant_species	1.9e-31	1	1	ND	ND	ND
n_3410	Chemical_feature	M_Persicae	Plant_species	n_3410 _Plant_species	1.9e-31	1	1	Shikimates_and_Phenylpropanoids	ND	ND
n_3080	Chemical_feature	M_Persicae	Plant_species	n_3080 _Plant_species	8.44e-32	1	1	ND	ND	ND
n_790	Chemical_feature	M_Persicae	Plant_species	n_790 _Plant_species	8.44e-32	1	1	ND	ND	ND
n_946	Chemical_feature	M_Persicae	Plant_species	n_946 _Plant_species	8.44e-32	1	1	Shikimates_and_Phenylpropanoids	Lignans	Arylnaphthalene_and_aryltetralin_lignans
n_1180	Chemical_feature	M_Persicae	Plant_species	n_1180 _Plant_species	1.9e-31	1	1	ND	ND	ND
n_4782	Chemical_feature	M_Persicae	Plant_species	n_4782 _Plant_species	1.9e-31	1	1	Shikimates_and_Phenylpropanoids	Flavonoids	Flavanones
n_5172	Chemical_feature	M_Persicae	Plant_species	n_5172 _Plant_species	1.9e-31	1	1	Polyketides	ND	ND
n_1044	Chemical_feature	M_Persicae	Plant_species	n_1044 _Plant_species	1.9e-31	1	1	ND	ND	ND
n_4260	Chemical_feature	M_Persicae	Plant_species	n_4260 _Plant_species	1.9e-31	1	1	Carbohydrates	Nucleosides	ND
n_6383	Chemical_feature	M_Persicae	Plant_species	n_6383 _Plant_species	1.9e-31	1	1	Polyketides	Naphthalenes	ND
n_2425	Chemical_feature	M_Persicae	Plant_species	n_2425 _Plant_species	1.9e-31	1	1	ND	ND	ND
n_2045	Chemical_feature	M_Persicae	Plant_species	n_2045 _Plant_species	2.73e-31	1	1	ND	ND	ND
n_1394	Chemical_feature	M_Persicae	Plant_species	n_1394 _Plant_species	1.9e-31	1	1	ND	ND	ND
n_6045	Chemical_feature	M_Persicae	Plant_species	n_6045 _Plant_species	1.9e-31	1	1	Shikimates_and_Phenylpropanoids	ND	ND
n_5617	Chemical_feature	M_Persicae	Plant_species	n_5617 _Plant_species	1.9e-31	1	1	Terpenoids	Diterpenoids	ND
n_4404	Chemical_feature	M_Persicae	Plant_species	n_4404 _Plant_species	1.9e-31	1	1	Amino_acids_and_Peptides	ND	ND
n_1316	Chemical_feature	M_Persicae	Plant_species	n_1316 _Plant_species	2.73e-31	1	1	ND	ND	ND
n_4061	Chemical_feature	M_Persicae	Plant_species	n_4061 _Plant_species	1.9e-31	1	1	ND	ND	ND
n_6079	Chemical_feature	M_Persicae	Plant_species	n_6079 _Plant_species	1.9e-31	1	1	Shikimates_and_Phenylpropanoids	ND	ND
n_5661	Chemical_feature	M_Persicae	Plant_species	n_5661 _Plant_species	1.9e-31	1	1	ND	ND	ND
n_1029	Chemical_feature	M_Persicae	Plant_species	n_1029 _Plant_species	1.9e-31	1	1	ND	ND	ND
n_5315	Chemical_feature	M_Persicae	Plant_species	n_5315 _Plant_species	8.44e-32	1	1	Terpenoids	Apocarotenoids	ND
n_871	Chemical_feature	M_Persicae	Plant_species	n_871 _Plant_species	1.9e-31	1	1	Shikimates_and_Phenylpropanoids	Phenylpropanoids__C6_C3_	Cinnamic_acids_and_derivatives
n_3940	Chemical_feature	M_Persicae	Plant_species	n_3940 _Plant_species	8.44e-32	1	1	ND	ND	ND
n_887	Chemical_feature	M_Persicae	Plant_species	n_887 _Plant_species	1.9e-31	1	1	Alkaloids	ND	ND
n_5858	Chemical_feature	M_Persicae	Plant_species	n_5858 _Plant_species	8.44e-32	1	1	ND	ND	ND
n_1310	Chemical_feature	M_Persicae	Plant_species	n_1310 _Plant_species	1.9e-31	1	1	ND	ND	ND
n_3466	Chemical_feature	M_Persicae	Plant_species	n_3466 _Plant_species	1.9e-31	1	1	ND	ND	ND
n_5213	Chemical_feature	M_Persicae	Plant_species	n_5213 _Plant_species	1.9e-31	1	1	Shikimates_and_Phenylpropanoids	ND	ND
n_4742	Chemical_feature	M_Persicae	Plant_species	n_4742 _Plant_species	1.9e-31	1	1	ND	ND	ND
n_3405	Chemical_feature	M_Persicae	Plant_species	n_3405 _Plant_species	1.9e-31	1	1	Polyketides	ND	ND
n_3930	Chemical_feature	M_Persicae	Plant_species	n_3930 _Plant_species	8.44e-32	1	1	Terpenoids	ND	ND
n_2340	Chemical_feature	M_Persicae	Plant_species	n_2340 _Plant_species	1.9e-31	1	1	ND	ND	ND
n_628	Chemical_feature	M_Persicae	Plant_species	n_628 _Plant_species	1.9e-31	1	1	ND	ND	ND
n_2420	Chemical_feature	M_Persicae	Plant_species	n_2420 _Plant_species	8.44e-32	1	1	Alkaloids	ND	ND
n_6212	Chemical_feature	M_Persicae	Plant_species	n_6212 _Plant_species	1.9e-31	1	1	Shikimates_and_Phenylpropanoids	Isoflavonoids	ND
n_917	Chemical_feature	M_Persicae	Plant_species	n_917 _Plant_species	8.44e-32	1	1	Shikimates_and_Phenylpropanoids	Phenylethanoids__C6_C2_	Phenylethanoids
n_6229	Chemical_feature	M_Persicae	Plant_species	n_6229 _Plant_species	1.9e-31	1	1	ND	ND	ND
n_4558	Chemical_feature	M_Persicae	Plant_species	n_4558 _Plant_species	1.9e-31	1	1	Shikimates_and_Phenylpropanoids	Lignans	ND
n_1609	Chemical_feature	M_Persicae	Plant_species	n_1609 _Plant_species	1.9e-31	1	1	Alkaloids	ND	ND
n_4996	Chemical_feature	M_Persicae	Plant_species	n_4996 _Plant_species	1.9e-31	1	1	Shikimates_and_Phenylpropanoids	Phenylethanoids__C6_C2_	Phenylethanoids
n_4261	Chemical_feature	M_Persicae	Plant_species	n_4261 _Plant_species	1.9e-31	1	1	Terpenoids	Apocarotenoids	Megastigmanes
n_5723	Chemical_feature	M_Persicae	Plant_species	n_5723 _Plant_species	1.9e-31	1	1	ND	ND	ND
n_949	Chemical_feature	M_Persicae	Plant_species	n_949 _Plant_species	1.9e-31	1	1	Carbohydrates	Nucleosides	ND
n_4839	Chemical_feature	M_Persicae	Plant_species	n_4839 _Plant_species	1.9e-31	1	1	ND	ND	ND
n_557	Chemical_feature	M_Persicae	Plant_species	n_557 _Plant_species	1.9e-31	1	1	Shikimates_and_Phenylpropanoids	ND	ND
n_2212	Chemical_feature	M_Persicae	Plant_species	n_2212 _Plant_species	8.44e-32	1	1	ND	ND	ND
n_6434	Chemical_feature	M_Persicae	Plant_species	n_6434 _Plant_species	1.9e-31	1	1	ND	Oligopeptides	ND
n_3992	Chemical_feature	M_Persicae	Plant_species	n_3992 _Plant_species	1.9e-31	1	1	Terpenoids	ND	ND
n_4130	Chemical_feature	M_Persicae	Plant_species	n_4130 _Plant_species	1.9e-31	1	1	ND	ND	ND
n_5554	Chemical_feature	M_Persicae	Plant_species	n_5554 _Plant_species	1.9e-31	1	1	ND	ND	ND
n_3867	Chemical_feature	M_Persicae	Plant_species	n_3867 _Plant_species	8.44e-32	1	1	Shikimates_and_Phenylpropanoids	Flavonoids	ND
n_1523	Chemical_feature	M_Persicae	Plant_species	n_1523 _Plant_species	1.9e-31	1	1	ND	ND	ND
n_1455	Chemical_feature	M_Persicae	Plant_species	n_1455 _Plant_species	1.9e-31	1	1	ND	ND	ND
n_3552	Chemical_feature	M_Persicae	Plant_species	n_3552 _Plant_species	8.44e-32	1	1	Shikimates_and_Phenylpropanoids	Phenylethanoids__C6_C2_	Phenylethanoids
n_4625	Chemical_feature	M_Persicae	Plant_species	n_4625 _Plant_species	1.9e-31	1	1	Shikimates_and_Phenylpropanoids	Flavonoids	ND
n_3345	Chemical_feature	M_Persicae	Plant_species	n_3345 _Plant_species	1.9e-31	1	1	Shikimates_and_Phenylpropanoids	Phenylpropanoids__C6_C3_	Cinnamic_acids_and_derivatives
n_6391	Chemical_feature	M_Persicae	Plant_species	n_6391 _Plant_species	0	1	1	Amino_acids_and_Peptides	Oligopeptides	ND
n_4355	Chemical_feature	M_Persicae	Plant_species	n_4355 _Plant_species	1.9e-31	1	1	Fatty_acids	Fatty_acyl_glycosides	Fatty_acyl_glycosides_of_mono__and_disaccharides
n_6530	Chemical_feature	M_Persicae	Plant_species	n_6530 _Plant_species	1.9e-31	1	1	Fatty_acids	ND	ND
n_3943	Chemical_feature	M_Persicae	Plant_species	n_3943 _Plant_species	8.44e-32	1	1	Carbohydrates	ND	ND
n_6088	Chemical_feature	M_Persicae	Plant_species	n_6088 _Plant_species	1.9e-31	1	1	Terpenoids	Sesquiterpenoids	ND
n_4744	Chemical_feature	M_Persicae	Plant_species	n_4744 _Plant_species	1.9e-31	1	1	ND	Fatty_acyl_glycosides	ND
n_4114	Chemical_feature	M_Persicae	Plant_species	n_4114 _Plant_species	8.44e-32	1	1	Alkaloids	ND	ND
n_1419	Chemical_feature	M_Persicae	Plant_species	n_1419 _Plant_species	1.9e-31	1	1	ND	ND	ND
n_6502	Chemical_feature	M_Persicae	Plant_species	n_6502 _Plant_species	1.9e-31	1	1	ND	Oligopeptides	ND
n_1745	Chemical_feature	M_Persicae	Plant_species	n_1745 _Plant_species	1.9e-31	1	1	Fatty_acids	Octadecanoids	Jasmonic_acids
n_5428	Chemical_feature	M_Persicae	Plant_species	n_5428 _Plant_species	1.9e-31	1	1	Alkaloids	ND	ND
n_2079	Chemical_feature	M_Persicae	Plant_species	n_2079 _Plant_species	1.9e-31	1	1	ND	ND	ND
n_970	Chemical_feature	M_Persicae	Plant_species	n_970 _Plant_species	1.9e-31	1	1	ND	ND	ND
n_2822	Chemical_feature	M_Persicae	Plant_species	n_2822 _Plant_species	8.44e-32	1	1	ND	ND	ND
n_5876	Chemical_feature	M_Persicae	Plant_species	n_5876 _Plant_species	8.44e-32	1	1	Terpenoids	ND	ND
n_1910	Chemical_feature	M_Persicae	Plant_species	n_1910 _Plant_species	1.9e-31	1	1	ND	ND	ND
n_1082	Chemical_feature	M_Persicae	Plant_species	n_1082 _Plant_species	1.9e-31	1	1	ND	ND	ND
n_784	Chemical_feature	M_Persicae	Plant_species	n_784 _Plant_species	1.9e-31	1	1	Carbohydrates	ND	ND
n_6072	Chemical_feature	M_Persicae	Plant_species	n_6072 _Plant_species	1.9e-31	1	1	ND	ND	ND
n_3895	Chemical_feature	M_Persicae	Plant_species	n_3895 _Plant_species	1.9e-31	1	1	Shikimates_and_Phenylpropanoids	ND	ND
n_4250	Chemical_feature	M_Persicae	Plant_species	n_4250 _Plant_species	1.9e-31	1	1	ND	ND	ND
n_176	Chemical_feature	M_Persicae	Plant_species	n_176 _Plant_species	8.44e-32	1	1	ND	ND	ND
n_6034	Chemical_feature	M_Persicae	Plant_species	n_6034 _Plant_species	1.9e-31	1	1	Shikimates_and_Phenylpropanoids	Flavonoids	Flavones
n_3935	Chemical_feature	M_Persicae	Plant_species	n_3935 _Plant_species	1.9e-31	1	1	ND	ND	ND
n_587	Chemical_feature	M_Persicae	Plant_species	n_587 _Plant_species	1.9e-31	1	1	ND	ND	ND
n_6697	Chemical_feature	M_Persicae	Plant_species	n_6697 _Plant_species	1.9e-31	1	1	Alkaloids	ND	ND
n_713	Chemical_feature	M_Persicae	Plant_species	n_713 _Plant_species	1.9e-31	1	1	ND	ND	ND
n_4864	Chemical_feature	M_Persicae	Plant_species	n_4864 _Plant_species	1.9e-31	1	1	ND	ND	ND
n_1583	Chemical_feature	M_Persicae	Plant_species	n_1583 _Plant_species	1.9e-31	1	1	Alkaloids	ND	ND
n_1271	Chemical_feature	M_Persicae	Plant_species	n_1271 _Plant_species	1.9e-31	1	1	ND	ND	ND
n_1877	Chemical_feature	M_Persicae	Plant_species	n_1877 _Plant_species	1.9e-31	1	1	ND	ND	ND
n_3702	Chemical_feature	M_Persicae	Plant_species	n_3702 _Plant_species	1.9e-31	1	1	Shikimates_and_Phenylpropanoids	Flavonoids	Flavonols
n_1590	Chemical_feature	M_Persicae	Plant_species	n_1590 _Plant_species	1.9e-31	1	1	ND	ND	ND
n_3579	Chemical_feature	M_Persicae	Plant_species	n_3579 _Plant_species	1.9e-31	1	1	ND	ND	ND
n_3517	Chemical_feature	M_Persicae	Plant_species	n_3517 _Plant_species	1.9e-31	1	1	Shikimates_and_Phenylpropanoids	Lignans	Furanoid_lignans
n_4149	Chemical_feature	M_Persicae	Plant_species	n_4149 _Plant_species	1.9e-31	1	1	Shikimates_and_Phenylpropanoids	Flavonoids	ND
n_1409	Chemical_feature	M_Persicae	Plant_species	n_1409 _Plant_species	3.16e-32	1	1	ND	ND	ND
n_5080	Chemical_feature	M_Persicae	Plant_species	n_5080 _Plant_species	4.89e-32	1	1	Polyketides	ND	Naphthoquinones
n_668	Chemical_feature	M_Persicae	Plant_species	n_668 _Plant_species	1.9e-31	1	1	ND	ND	ND
n_5729	Chemical_feature	M_Persicae	Plant_species	n_5729 _Plant_species	1.9e-31	1	1	Terpenoids	ND	ND
n_4400	Chemical_feature	M_Persicae	Plant_species	n_4400 _Plant_species	1.9e-31	1	1	Alkaloids	ND	ND
n_6308	Chemical_feature	M_Persicae	Plant_species	n_6308 _Plant_species	8.44e-32	1	1	Shikimates_and_Phenylpropanoids	ND	ND
n_2422	Chemical_feature	M_Persicae	Plant_species	n_2422 _Plant_species	8.44e-32	1	1	ND	ND	ND
n_4330	Chemical_feature	M_Persicae	Plant_species	n_4330 _Plant_species	1.9e-31	1	1	ND	ND	ND
n_6890	Chemical_feature	M_Persicae	Plant_species	n_6890 _Plant_species	1.9e-31	1	1	Fatty_acids	Glycerolipids	Glycosyldiacylglycerols
n_5039	Chemical_feature	M_Persicae	Plant_species	n_5039 _Plant_species	1.9e-31	1	1	Shikimates_and_Phenylpropanoids	Lignans	ND
n_6086	Chemical_feature	M_Persicae	Plant_species	n_6086 _Plant_species	8.44e-32	1	1	Shikimates_and_Phenylpropanoids	Flavonoids	ND
n_1482	Chemical_feature	M_Persicae	Plant_species	n_1482 _Plant_species	1.9e-31	1	1	Fatty_acids	Fatty_acyl_glycosides	ND
n_1043	Chemical_feature	M_Persicae	Plant_species	n_1043 _Plant_species	1.9e-31	1	1	Alkaloids	ND	ND
n_5091	Chemical_feature	M_Persicae	Plant_species	n_5091 _Plant_species	1.9e-31	1	1	Terpenoids	Apocarotenoids	Megastigmanes
n_528	Chemical_feature	M_Persicae	Plant_species	n_528 _Plant_species	8.44e-32	1	1	Shikimates_and_Phenylpropanoids	Flavonoids	ND
n_6065	Chemical_feature	M_Persicae	Plant_species	n_6065 _Plant_species	1.9e-31	1	1	Terpenoids	ND	ND
n_1434	Chemical_feature	M_Persicae	Plant_species	n_1434 _Plant_species	1.9e-31	1	1	ND	ND	ND
n_4790	Chemical_feature	M_Persicae	Plant_species	n_4790 _Plant_species	8.44e-32	1	1	Polyketides	ND	ND
n_2041	Chemical_feature	M_Persicae	Plant_species	n_2041 _Plant_species	1.9e-31	1	1	ND	ND	ND
n_791	Chemical_feature	M_Persicae	Plant_species	n_791 _Plant_species	1.9e-31	1	1	Shikimates_and_Phenylpropanoids	Phenylethanoids__C6_C2_	Phenylethanoids
n_1844	Chemical_feature	M_Persicae	Plant_species	n_1844 _Plant_species	1.9e-31	1	1	ND	Oligopeptides	Cyclic_peptides
n_4696	Chemical_feature	M_Persicae	Plant_species	n_4696 _Plant_species	1.9e-31	1	1	ND	ND	ND
n_2188	Chemical_feature	M_Persicae	Plant_species	n_2188 _Plant_species	1.9e-31	1	1	Shikimates_and_Phenylpropanoids	ND	ND
n_1796	Chemical_feature	M_Persicae	Plant_species	n_1796 _Plant_species	8.44e-32	1	1	ND	ND	ND
n_4869	Chemical_feature	M_Persicae	Plant_species	n_4869 _Plant_species	8.44e-32	1	1	ND	ND	ND
n_6459	Chemical_feature	M_Persicae	Plant_species	n_6459 _Plant_species	1.9e-31	1	1	Terpenoids	ND	ND
n_3686	Chemical_feature	M_Persicae	Plant_species	n_3686 _Plant_species	1.9e-31	1	1	Shikimates_and_Phenylpropanoids	Flavonoids	ND
n_992	Chemical_feature	M_Persicae	Plant_species	n_992 _Plant_species	1.9e-31	1	1	ND	ND	ND
n_2430	Chemical_feature	M_Persicae	Plant_species	n_2430 _Plant_species	1.9e-31	1	1	ND	Oligopeptides	ND
n_6040	Chemical_feature	M_Persicae	Plant_species	n_6040 _Plant_species	1.9e-31	1	1	ND	ND	ND
n_3240	Chemical_feature	M_Persicae	Plant_species	n_3240 _Plant_species	1.9e-31	1	1	Amino_acids_and_Peptides	ND	ND
n_5052	Chemical_feature	M_Persicae	Plant_species	n_5052 _Plant_species	8.44e-32	1	1	ND	ND	ND
n_6047	Chemical_feature	M_Persicae	Plant_species	n_6047 _Plant_species	1.9e-31	1	1	ND	ND	ND
n_4389	Chemical_feature	M_Persicae	Plant_species	n_4389 _Plant_species	8.44e-32	1	1	ND	ND	ND
n_1177	Chemical_feature	M_Persicae	Plant_species	n_1177 _Plant_species	1.9e-31	1	1	ND	ND	ND
n_1220	Chemical_feature	M_Persicae	Plant_species	n_1220 _Plant_species	1.9e-31	1	1	Shikimates_and_Phenylpropanoids	Phenylpropanoids__C6_C3_	Cinnamic_acids_and_derivatives
n_5952	Chemical_feature	M_Persicae	Plant_species	n_5952 _Plant_species	1.9e-31	1	1	ND	ND	ND
n_4991	Chemical_feature	M_Persicae	Plant_species	n_4991 _Plant_species	1.9e-31	1	1	Shikimates_and_Phenylpropanoids	Phenylpropanoids__C6_C3_	Cinnamic_acids_and_derivatives
n_890	Chemical_feature	M_Persicae	Plant_species	n_890 _Plant_species	8.44e-32	1	1	Terpenoids	ND	ND
n_1885	Chemical_feature	M_Persicae	Plant_species	n_1885 _Plant_species	1.9e-31	1	1	ND	ND	ND
n_613	Chemical_feature	M_Persicae	Plant_species	n_613 _Plant_species	1.9e-31	1	1	ND	ND	ND
n_1411	Chemical_feature	M_Persicae	Plant_species	n_1411 _Plant_species	1.9e-31	1	1	ND	ND	ND
n_4674	Chemical_feature	M_Persicae	Plant_species	n_4674 _Plant_species	1.9e-31	1	1	ND	ND	ND
n_4992	Chemical_feature	M_Persicae	Plant_species	n_4992 _Plant_species	1.9e-31	1	1	Shikimates_and_Phenylpropanoids	Flavonoids	Flavones
n_5086	Chemical_feature	M_Persicae	Plant_species	n_5086 _Plant_species	1.9e-31	1	1	ND	ND	ND
n_1470	Chemical_feature	M_Persicae	Plant_species	n_1470 _Plant_species	8.44e-32	1	1	ND	Ornithine_alkaloids	ND
n_1399	Chemical_feature	M_Persicae	Plant_species	n_1399 _Plant_species	1.9e-31	1	1	ND	ND	ND
n_4120	Chemical_feature	M_Persicae	Plant_species	n_4120 _Plant_species	1.9e-31	1	1	Shikimates_and_Phenylpropanoids	ND	ND
n_6346	Chemical_feature	M_Persicae	Plant_species	n_6346 _Plant_species	1.9e-31	1	1	Terpenoids	ND	ND
n_1170	Chemical_feature	M_Persicae	Plant_species	n_1170 _Plant_species	8.44e-32	1	1	ND	ND	ND
n_4441	Chemical_feature	M_Persicae	Plant_species	n_4441 _Plant_species	1.9e-31	1	1	Shikimates_and_Phenylpropanoids	Flavonoids	Flavonols
n_5682	Chemical_feature	M_Persicae	Plant_species	n_5682 _Plant_species	1.9e-31	1	1	ND	ND	ND
n_4228	Chemical_feature	M_Persicae	Plant_species	n_4228 _Plant_species	1.9e-31	1	1	Terpenoids	ND	ND
n_5187	Chemical_feature	M_Persicae	Plant_species	n_5187 _Plant_species	1.9e-31	1	1	ND	ND	ND
n_2886	Chemical_feature	M_Persicae	Plant_species	n_2886 _Plant_species	1.9e-31	1	1	ND	ND	ND
n_1414	Chemical_feature	M_Persicae	Plant_species	n_1414 _Plant_species	8.44e-32	1	1	Polyketides	Phloroglucinols	Acyl_phloroglucinols
n_3698	Chemical_feature	M_Persicae	Plant_species	n_3698 _Plant_species	1.9e-31	1	1	Carbohydrates	ND	ND
n_2324	Chemical_feature	M_Persicae	Plant_species	n_2324 _Plant_species	1.9e-31	1	1	ND	ND	ND
n_6414	Chemical_feature	M_Persicae	Plant_species	n_6414 _Plant_species	1.9e-31	1	1	Alkaloids	ND	ND
n_2040	Chemical_feature	M_Persicae	Plant_species	n_2040 _Plant_species	1.9e-31	1	1	ND	ND	ND
n_3790	Chemical_feature	M_Persicae	Plant_species	n_3790 _Plant_species	1.9e-31	1	1	Terpenoids	Apocarotenoids	Megastigmanes
n_5318	Chemical_feature	M_Persicae	Plant_species	n_5318 _Plant_species	1.9e-31	1	1	Shikimates_and_Phenylpropanoids	Phenylpropanoids__C6_C3_	Cinnamic_acids_and_derivatives
n_449	Chemical_feature	M_Persicae	Plant_species	n_449 _Plant_species	1.9e-31	1	1	ND	ND	ND
n_6294	Chemical_feature	M_Persicae	Plant_species	n_6294 _Plant_species	1.9e-31	1	1	ND	ND	ND
n_5049	Chemical_feature	M_Persicae	Plant_species	n_5049 _Plant_species	1.9e-31	1	1	Terpenoids	ND	ND
n_2057	Chemical_feature	M_Persicae	Plant_species	n_2057 _Plant_species	1.9e-31	1	1	ND	ND	ND
n_3544	Chemical_feature	M_Persicae	Plant_species	n_3544 _Plant_species	1.9e-31	1	1	Shikimates_and_Phenylpropanoids	Phenylpropanoids__C6_C3_	Cinnamic_acids_and_derivatives
n_5380	Chemical_feature	M_Persicae	Plant_species	n_5380 _Plant_species	1.9e-31	1	1	ND	ND	ND
n_6291	Chemical_feature	M_Persicae	Plant_species	n_6291 _Plant_species	1.9e-31	1	1	Terpenoids	Monoterpenoids	Iridoids_monoterpenoids
n_4009	Chemical_feature	M_Persicae	Plant_species	n_4009 _Plant_species	1.9e-31	1	1	ND	ND	ND
n_3972	Chemical_feature	M_Persicae	Plant_species	n_3972 _Plant_species	8.44e-32	1	1	ND	ND	ND
n_4156	Chemical_feature	M_Persicae	Plant_species	n_4156 _Plant_species	1.9e-31	1	1	Shikimates_and_Phenylpropanoids	Phenylpropanoids__C6_C3_	Cinnamic_acids_and_derivatives
n_4356	Chemical_feature	M_Persicae	Plant_species	n_4356 _Plant_species	1.9e-31	1	1	Shikimates_and_Phenylpropanoids	Phenolic_acids__C6_C1_	ND
n_3694	Chemical_feature	M_Persicae	Plant_species	n_3694 _Plant_species	8.44e-32	1	1	Terpenoids	ND	ND
n_6577	Chemical_feature	M_Persicae	Plant_species	n_6577 _Plant_species	1.9e-31	1	1	ND	ND	ND
n_4310	Chemical_feature	M_Persicae	Plant_species	n_4310 _Plant_species	1.9e-31	1	1	Terpenoids	Monoterpenoids	Secoiridoid_monoterpenoids
n_1033	Chemical_feature	M_Persicae	Plant_species	n_1033 _Plant_species	1.9e-31	1	1	Shikimates_and_Phenylpropanoids	ND	ND
n_4796	Chemical_feature	M_Persicae	Plant_species	n_4796 _Plant_species	1.9e-31	1	1	ND	ND	ND
n_527	Chemical_feature	M_Persicae	Plant_species	n_527 _Plant_species	1.9e-31	1	1	Alkaloids	ND	ND
n_1975	Chemical_feature	M_Persicae	Plant_species	n_1975 _Plant_species	1.9e-31	1	1	Terpenoids	ND	ND
n_700	Chemical_feature	M_Persicae	Plant_species	n_700 _Plant_species	1.9e-31	1	1	Terpenoids	Monoterpenoids	Secoiridoid_monoterpenoids
n_2150	Chemical_feature	M_Persicae	Plant_species	n_2150 _Plant_species	1.9e-31	1	1	Shikimates_and_Phenylpropanoids	ND	ND
n_3648	Chemical_feature	M_Persicae	Plant_species	n_3648 _Plant_species	1.9e-31	1	1	ND	ND	ND
n_5595	Chemical_feature	M_Persicae	Plant_species	n_5595 _Plant_species	8.44e-32	1	1	ND	ND	ND
n_3492	Chemical_feature	M_Persicae	Plant_species	n_3492 _Plant_species	3.09e-31	1	1	Alkaloids	ND	ND
n_5538	Chemical_feature	M_Persicae	Plant_species	n_5538 _Plant_species	1.9e-31	1	1	Carbohydrates	Nucleosides	ND
n_1161	Chemical_feature	M_Persicae	Plant_species	n_1161 _Plant_species	1.9e-31	1	1	ND	ND	ND
n_3699	Chemical_feature	M_Persicae	Plant_species	n_3699 _Plant_species	1.9e-31	1	1	Fatty_acids	ND	ND
n_6128	Chemical_feature	M_Persicae	Plant_species	n_6128 _Plant_species	8.44e-32	1	1	ND	ND	ND
n_4359	Chemical_feature	M_Persicae	Plant_species	n_4359 _Plant_species	1.9e-31	1	1	Alkaloids	ND	ND
n_1635	Chemical_feature	M_Persicae	Plant_species	n_1635 _Plant_species	2.48e-31	1	1	Terpenoids	ND	ND
n_4337	Chemical_feature	M_Persicae	Plant_species	n_4337 _Plant_species	2.73e-31	1	1	ND	ND	ND
n_2275	Chemical_feature	M_Persicae	Plant_species	n_2275 _Plant_species	1.9e-31	1	1	Shikimates_and_Phenylpropanoids	Flavonoids	ND
n_6765	Chemical_feature	M_Persicae	Plant_species	n_6765 _Plant_species	1.9e-31	1	1	Alkaloids	ND	ND
n_6547	Chemical_feature	M_Persicae	Plant_species	n_6547 _Plant_species	1.9e-31	1	1	Shikimates_and_Phenylpropanoids	ND	ND
n_5186	Chemical_feature	M_Persicae	Plant_species	n_5186 _Plant_species	1.9e-31	1	1	ND	ND	ND
n_5276	Chemical_feature	M_Persicae	Plant_species	n_5276 _Plant_species	1.9e-31	1	1	ND	ND	ND
n_609	Chemical_feature	M_Persicae	Plant_species	n_609 _Plant_species	1.9e-31	1	1	Fatty_acids	Fatty_acyl_glycosides	Fatty_acyl_glycosides_of_mono__and_disaccharides
n_3868	Chemical_feature	M_Persicae	Plant_species	n_3868 _Plant_species	1.9e-31	1	1	Shikimates_and_Phenylpropanoids	Phenylethanoids__C6_C2_	Phenylethanoids
n_4348	Chemical_feature	M_Persicae	Plant_species	n_4348 _Plant_species	1.9e-31	1	1	Shikimates_and_Phenylpropanoids	Phenylpropanoids__C6_C3_	Cinnamic_acids_and_derivatives
n_1546	Chemical_feature	M_Persicae	Plant_species	n_1546 _Plant_species	1.9e-31	1	1	Terpenoids	ND	ND
n_1104	Chemical_feature	M_Persicae	Plant_species	n_1104 _Plant_species	8.44e-32	1	1	ND	ND	ND
n_3985	Chemical_feature	M_Persicae	Plant_species	n_3985 _Plant_species	1.9e-31	1	1	Terpenoids	ND	ND
n_4452	Chemical_feature	M_Persicae	Plant_species	n_4452 _Plant_species	1.9e-31	1	1	ND	ND	ND
n_942	Chemical_feature	M_Persicae	Plant_species	n_942 _Plant_species	1.9e-31	1	1	Shikimates_and_Phenylpropanoids	Flavonoids	ND
n_3714	Chemical_feature	M_Persicae	Plant_species	n_3714 _Plant_species	8.44e-32	1	1	Alkaloids	ND	ND
n_6059	Chemical_feature	M_Persicae	Plant_species	n_6059 _Plant_species	1.9e-31	1	1	ND	ND	ND
n_3777	Chemical_feature	M_Persicae	Plant_species	n_3777 _Plant_species	8.44e-32	1	1	ND	ND	ND
n_5602	Chemical_feature	M_Persicae	Plant_species	n_5602 _Plant_species	1.9e-31	1	1	ND	ND	ND
n_3424	Chemical_feature	M_Persicae	Plant_species	n_3424 _Plant_species	8.44e-32	1	1	ND	ND	ND
n_2186	Chemical_feature	M_Persicae	Plant_species	n_2186 _Plant_species	2.48e-31	1	1	Alkaloids	ND	ND
n_6476	Chemical_feature	M_Persicae	Plant_species	n_6476 _Plant_species	1.9e-31	1	1	Alkaloids	ND	ND
n_616	Chemical_feature	M_Persicae	Plant_species	n_616 _Plant_species	1.9e-31	1	1	Carbohydrates	Nucleosides	ND
n_2082	Chemical_feature	M_Persicae	Plant_species	n_2082 _Plant_species	8.44e-32	1	1	ND	ND	ND
n_1766	Chemical_feature	M_Persicae	Plant_species	n_1766 _Plant_species	1.9e-31	1	1	ND	ND	ND
n_1840	Chemical_feature	M_Persicae	Plant_species	n_1840 _Plant_species	1.9e-31	1	1	ND	ND	ND
n_5790	Chemical_feature	M_Persicae	Plant_species	n_5790 _Plant_species	1.9e-31	1	1	Shikimates_and_Phenylpropanoids	Phenylethanoids__C6_C2_	Phenylethanoids
n_2343	Chemical_feature	M_Persicae	Plant_species	n_2343 _Plant_species	1.9e-31	1	1	Shikimates_and_Phenylpropanoids	Flavonoids	Flavonols
n_2066	Chemical_feature	M_Persicae	Plant_species	n_2066 _Plant_species	1.9e-31	1	1	Terpenoids	Sesquiterpenoids	Trichothecane_sesquiterpenoids
n_1623	Chemical_feature	M_Persicae	Plant_species	n_1623 _Plant_species	1.9e-31	1	1	ND	ND	ND
n_1792	Chemical_feature	M_Persicae	Plant_species	n_1792 _Plant_species	1.9e-31	1	1	ND	ND	ND
n_3661	Chemical_feature	M_Persicae	Plant_species	n_3661 _Plant_species	8.44e-32	1	1	Terpenoids	Monoterpenoids	Iridoids_monoterpenoids
n_3787	Chemical_feature	M_Persicae	Plant_species	n_3787 _Plant_species	1.9e-31	1	1	Shikimates_and_Phenylpropanoids	Phenylpropanoids__C6_C3_	Cinnamic_acids_and_derivatives
n_1354	Chemical_feature	M_Persicae	Plant_species	n_1354 _Plant_species	1.9e-31	1	1	Alkaloids	ND	ND
n_3913	Chemical_feature	M_Persicae	Plant_species	n_3913 _Plant_species	1.9e-31	1	1	Carbohydrates	Aminosugars_and_aminoglycosides	ND
n_5126	Chemical_feature	M_Persicae	Plant_species	n_5126 _Plant_species	1.9e-31	1	1	Shikimates_and_Phenylpropanoids	Phenylethanoids__C6_C2_	Phenylethanoids
n_1067	Chemical_feature	M_Persicae	Plant_species	n_1067 _Plant_species	8.63e-32	1	1	ND	ND	ND
n_817	Chemical_feature	M_Persicae	Plant_species	n_817 _Plant_species	1.9e-31	1	1	ND	ND	ND
n_2318	Chemical_feature	M_Persicae	Plant_species	n_2318 _Plant_species	1.9e-31	1	1	ND	ND	ND
n_6151	Chemical_feature	M_Persicae	Plant_species	n_6151 _Plant_species	1.9e-31	1	1	ND	ND	ND
n_4875	Chemical_feature	M_Persicae	Plant_species	n_4875 _Plant_species	1.9e-31	1	1	ND	ND	ND
n_4362	Chemical_feature	M_Persicae	Plant_species	n_4362 _Plant_species	1.9e-31	1	1	ND	ND	ND
n_3426	Chemical_feature	M_Persicae	Plant_species	n_3426 _Plant_species	1.9e-31	1	1	Shikimates_and_Phenylpropanoids	ND	ND
n_1575	Chemical_feature	M_Persicae	Plant_species	n_1575 _Plant_species	1.9e-31	1	1	Shikimates_and_Phenylpropanoids	ND	ND
n_5316	Chemical_feature	M_Persicae	Plant_species	n_5316 _Plant_species	1.9e-31	1	1	ND	ND	ND
n_4025	Chemical_feature	M_Persicae	Plant_species	n_4025 _Plant_species	1.9e-31	1	1	Shikimates_and_Phenylpropanoids	Flavonoids	Flavones
n_3812	Chemical_feature	M_Persicae	Plant_species	n_3812 _Plant_species	1.9e-31	1	1	Shikimates_and_Phenylpropanoids	Lignans	ND
n_1725	Chemical_feature	M_Persicae	Plant_species	n_1725 _Plant_species	1.9e-31	1	1	ND	ND	ND
n_633	Chemical_feature	M_Persicae	Plant_species	n_633 _Plant_species	1.9e-31	1	1	Alkaloids	ND	ND
n_5561	Chemical_feature	M_Persicae	Plant_species	n_5561 _Plant_species	1.9e-31	1	1	Terpenoids	ND	ND
n_4585	Chemical_feature	M_Persicae	Plant_species	n_4585 _Plant_species	1.9e-31	1	1	Shikimates_and_Phenylpropanoids	Lignans	ND
n_6410	Chemical_feature	M_Persicae	Plant_species	n_6410 _Plant_species	1.9e-31	1	1	Terpenoids	Sesquiterpenoids	ND
n_4819	Chemical_feature	M_Persicae	Plant_species	n_4819 _Plant_species	1.9e-31	1	1	Shikimates_and_Phenylpropanoids	Phenylethanoids__C6_C2_	Phenylethanoids
n_5926	Chemical_feature	M_Persicae	Plant_species	n_5926 _Plant_species	1.9e-31	1	1	ND	Linear_polyketides	Open_chain_polyketides
n_4033	Chemical_feature	M_Persicae	Plant_species	n_4033 _Plant_species	1.9e-31	1	1	Terpenoids	Monoterpenoids	Secoiridoid_monoterpenoids
n_4734	Chemical_feature	M_Persicae	Plant_species	n_4734 _Plant_species	1.9e-31	1	1	ND	ND	ND
n_466	Chemical_feature	M_Persicae	Plant_species	n_466 _Plant_species	1.9e-31	1	1	ND	ND	ND
n_3601	Chemical_feature	M_Persicae	Plant_species	n_3601 _Plant_species	1.9e-31	1	1	Shikimates_and_Phenylpropanoids	Phenylpropanoids__C6_C3_	Cinnamic_acids_and_derivatives
n_3491	Chemical_feature	M_Persicae	Plant_species	n_3491 _Plant_species	1.9e-31	1	1	Amino_acids_and_Peptides	Small_peptides	ND
n_2281	Chemical_feature	M_Persicae	Plant_species	n_2281 _Plant_species	1.9e-31	1	1	Shikimates_and_Phenylpropanoids	ND	ND
n_5003	Chemical_feature	M_Persicae	Plant_species	n_5003 _Plant_species	1.9e-31	1	1	ND	ND	ND
n_1966	Chemical_feature	M_Persicae	Plant_species	n_1966 _Plant_species	1.9e-31	1	1	ND	ND	ND
n_655	Chemical_feature	M_Persicae	Plant_species	n_655 _Plant_species	1.9e-31	1	1	ND	ND	ND
n_3631	Chemical_feature	M_Persicae	Plant_species	n_3631 _Plant_species	1.9e-31	1	1	Shikimates_and_Phenylpropanoids	ND	ND
n_6483	Chemical_feature	M_Persicae	Plant_species	n_6483 _Plant_species	1.9e-31	1	1	Shikimates_and_Phenylpropanoids	Flavonoids	Flavonols
n_1650	Chemical_feature	M_Persicae	Plant_species	n_1650 _Plant_species	1.9e-31	1	1	Fatty_acids	Fatty_acyl_glycosides	Fatty_acyl_glycosides_of_mono__and_disaccharides
n_1773	Chemical_feature	M_Persicae	Plant_species	n_1773 _Plant_species	8.44e-32	1	1	ND	ND	ND
n_3834	Chemical_feature	M_Persicae	Plant_species	n_3834 _Plant_species	1.9e-31	1	1	Alkaloids	Tryptophan_alkaloids	ND
n_4267	Chemical_feature	M_Persicae	Plant_species	n_4267 _Plant_species	1.9e-31	1	1	Alkaloids	ND	ND
n_5887	Chemical_feature	M_Persicae	Plant_species	n_5887 _Plant_species	8.44e-32	1	1	Terpenoids	ND	ND
n_2083	Chemical_feature	M_Persicae	Plant_species	n_2083 _Plant_species	1.9e-31	1	1	ND	ND	ND
n_2408	Chemical_feature	M_Persicae	Plant_species	n_2408 _Plant_species	1.9e-31	1	1	ND	Oligopeptides	ND
n_1825	Chemical_feature	M_Persicae	Plant_species	n_1825 _Plant_species	1.9e-31	1	1	ND	ND	ND
n_3218	Chemical_feature	M_Persicae	Plant_species	n_3218 _Plant_species	1.9e-31	1	1	Carbohydrates	Saccharides	Disaccharides
n_5918	Chemical_feature	M_Persicae	Plant_species	n_5918 _Plant_species	1.9e-31	1	1	Polyketides	ND	ND
n_3717	Chemical_feature	M_Persicae	Plant_species	n_3717 _Plant_species	2.73e-31	1	1	Shikimates_and_Phenylpropanoids	Phenylpropanoids__C6_C3_	Cinnamic_acids_and_derivatives
n_3720	Chemical_feature	M_Persicae	Plant_species	n_3720 _Plant_species	1.9e-31	1	1	ND	ND	ND
n_6641	Chemical_feature	M_Persicae	Plant_species	n_6641 _Plant_species	8.44e-32	1	1	ND	ND	ND
n_6296	Chemical_feature	M_Persicae	Plant_species	n_6296 _Plant_species	8.44e-32	1	1	Terpenoids	ND	ND
n_4140	Chemical_feature	M_Persicae	Plant_species	n_4140 _Plant_species	1.9e-31	1	1	Alkaloids	ND	ND
n_5356	Chemical_feature	M_Persicae	Plant_species	n_5356 _Plant_species	2.73e-31	1	1	ND	ND	ND
n_6691	Chemical_feature	M_Persicae	Plant_species	n_6691 _Plant_species	1.9e-31	1	1	ND	ND	ND
n_4921	Chemical_feature	M_Persicae	Plant_species	n_4921 _Plant_species	1.9e-31	1	1	Shikimates_and_Phenylpropanoids	Phenylethanoids__C6_C2_	Phenylethanoids
n_4442	Chemical_feature	M_Persicae	Plant_species	n_4442 _Plant_species	1.9e-31	1	1	Shikimates_and_Phenylpropanoids	Phenylethanoids__C6_C2_	Phenylethanoids
n_1783	Chemical_feature	M_Persicae	Plant_species	n_1783 _Plant_species	1.9e-31	1	1	ND	ND	ND
n_5103	Chemical_feature	M_Persicae	Plant_species	n_5103 _Plant_species	1.9e-31	1	1	Shikimates_and_Phenylpropanoids	ND	ND
n_2114	Chemical_feature	M_Persicae	Plant_species	n_2114 _Plant_species	2.73e-31	1	1	Shikimates_and_Phenylpropanoids	ND	ND
n_694	Chemical_feature	M_Persicae	Plant_species	n_694 _Plant_species	8.44e-32	1	1	ND	ND	ND
n_4493	Chemical_feature	M_Persicae	Plant_species	n_4493 _Plant_species	1.9e-31	1	1	ND	ND	ND
n_1258	Chemical_feature	M_Persicae	Plant_species	n_1258 _Plant_species	1.9e-31	1	1	ND	ND	ND
n_4923	Chemical_feature	M_Persicae	Plant_species	n_4923 _Plant_species	1.9e-31	1	1	Fatty_acids	Fatty_esters	ND
n_3657	Chemical_feature	M_Persicae	Plant_species	n_3657 _Plant_species	8.44e-32	1	1	ND	ND	ND
n_5191	Chemical_feature	M_Persicae	Plant_species	n_5191 _Plant_species	1.9e-31	1	1	Shikimates_and_Phenylpropanoids	ND	ND
n_4153	Chemical_feature	M_Persicae	Plant_species	n_4153 _Plant_species	1.9e-31	1	1	ND	ND	ND
n_5277	Chemical_feature	M_Persicae	Plant_species	n_5277 _Plant_species	8.44e-32	1	1	ND	ND	ND
n_4627	Chemical_feature	M_Persicae	Plant_species	n_4627 _Plant_species	8.44e-32	1	1	ND	ND	ND
n_4168	Chemical_feature	M_Persicae	Plant_species	n_4168 _Plant_species	1.9e-31	1	1	Terpenoids	ND	ND
n_5167	Chemical_feature	M_Persicae	Plant_species	n_5167 _Plant_species	1.9e-31	1	1	Shikimates_and_Phenylpropanoids	Phenylethanoids__C6_C2_	Phenylethanoids
n_4914	Chemical_feature	M_Persicae	Plant_species	n_4914 _Plant_species	1.9e-31	1	1	ND	Apocarotenoids	Megastigmanes
n_6600	Chemical_feature	M_Persicae	Plant_species	n_6600 _Plant_species	1.9e-31	1	1	ND	ND	ND
n_4488	Chemical_feature	M_Persicae	Plant_species	n_4488 _Plant_species	1.9e-31	1	1	Polyketides	Chromanes	Azaphilones
n_1483	Chemical_feature	M_Persicae	Plant_species	n_1483 _Plant_species	1.9e-31	1	1	ND	ND	ND
n_5123	Chemical_feature	M_Persicae	Plant_species	n_5123 _Plant_species	8.44e-32	1	1	ND	Monoterpenoids	Secoiridoid_monoterpenoids
n_2185	Chemical_feature	M_Persicae	Plant_species	n_2185 _Plant_species	1.9e-31	1	1	ND	ND	ND
n_2280	Chemical_feature	M_Persicae	Plant_species	n_2280 _Plant_species	1.9e-31	1	1	ND	ND	ND
n_5540	Chemical_feature	M_Persicae	Plant_species	n_5540 _Plant_species	1.9e-31	1	1	Alkaloids	ND	ND
n_5256	Chemical_feature	M_Persicae	Plant_species	n_5256 _Plant_species	1.9e-31	1	1	Fatty_acids	Octadecanoids	ND
n_3213	Chemical_feature	M_Persicae	Plant_species	n_3213 _Plant_species	1.9e-31	1	1	Terpenoids	Monoterpenoids	Iridoids_monoterpenoids
n_4545	Chemical_feature	M_Persicae	Plant_species	n_4545 _Plant_species	1.9e-31	1	1	Alkaloids	ND	ND
n_1267	Chemical_feature	M_Persicae	Plant_species	n_1267 _Plant_species	1.9e-31	1	1	ND	ND	ND
n_1163	Chemical_feature	M_Persicae	Plant_species	n_1163 _Plant_species	8.44e-32	1	1	ND	ND	ND
n_4707	Chemical_feature	M_Persicae	Plant_species	n_4707 _Plant_species	1.9e-31	1	1	ND	ND	ND
n_5087	Chemical_feature	M_Persicae	Plant_species	n_5087 _Plant_species	1.9e-31	1	1	Shikimates_and_Phenylpropanoids	ND	ND
n_1691	Chemical_feature	M_Persicae	Plant_species	n_1691 _Plant_species	8.44e-32	1	1	Shikimates_and_Phenylpropanoids	Phenolic_acids__C6_C1_	Simple_phenolic_acids
n_5387	Chemical_feature	M_Persicae	Plant_species	n_5387 _Plant_species	1.9e-31	1	1	Fatty_acids	ND	ND
n_1516	Chemical_feature	M_Persicae	Plant_species	n_1516 _Plant_species	8.44e-32	1	1	ND	ND	ND
n_3840	Chemical_feature	M_Persicae	Plant_species	n_3840 _Plant_species	1.9e-31	1	1	ND	ND	ND
n_877	Chemical_feature	M_Persicae	Plant_species	n_877 _Plant_species	1.9e-31	1	1	Terpenoids	Apocarotenoids	Megastigmanes
n_3452	Chemical_feature	M_Persicae	Plant_species	n_3452 _Plant_species	1.9e-31	1	1	Shikimates_and_Phenylpropanoids	Phenylethanoids__C6_C2_	Phenylethanoids
n_847	Chemical_feature	M_Persicae	Plant_species	n_847 _Plant_species	1.9e-31	1	1	Shikimates_and_Phenylpropanoids	Phenylpropanoids__C6_C3_	Cinnamic_acids_and_derivatives
n_5725	Chemical_feature	M_Persicae	Plant_species	n_5725 _Plant_species	1.9e-31	1	1	Shikimates_and_Phenylpropanoids	ND	ND
n_5038	Chemical_feature	M_Persicae	Plant_species	n_5038 _Plant_species	1.9e-31	1	1	Alkaloids	Histidine_alkaloids	Imidazole_alkaloids
n_3748	Chemical_feature	M_Persicae	Plant_species	n_3748 _Plant_species	1.9e-31	1	1	Shikimates_and_Phenylpropanoids	Phenylpropanoids__C6_C3_	Cinnamic_acids_and_derivatives
n_1120	Chemical_feature	M_Persicae	Plant_species	n_1120 _Plant_species	1.9e-31	1	1	ND	ND	ND
n_1496	Chemical_feature	M_Persicae	Plant_species	n_1496 _Plant_species	1.9e-31	1	1	ND	ND	ND
n_2161	Chemical_feature	M_Persicae	Plant_species	n_2161 _Plant_species	8.44e-32	1	1	Terpenoids	ND	ND
n_4958	Chemical_feature	M_Persicae	Plant_species	n_4958 _Plant_species	2.73e-31	1	1	ND	ND	ND
n_4800	Chemical_feature	M_Persicae	Plant_species	n_4800 _Plant_species	1.9e-31	1	1	ND	ND	ND
n_5728	Chemical_feature	M_Persicae	Plant_species	n_5728 _Plant_species	1.9e-31	1	1	ND	ND	ND
n_3791	Chemical_feature	M_Persicae	Plant_species	n_3791 _Plant_species	1.9e-31	1	1	ND	ND	ND
n_5784	Chemical_feature	M_Persicae	Plant_species	n_5784 _Plant_species	1.9e-31	1	1	ND	ND	ND
n_1342	Chemical_feature	M_Persicae	Plant_species	n_1342 _Plant_species	1.9e-31	1	1	ND	ND	ND
n_1866	Chemical_feature	M_Persicae	Plant_species	n_1866 _Plant_species	8.44e-32	1	1	ND	ND	ND
n_4846	Chemical_feature	M_Persicae	Plant_species	n_4846 _Plant_species	1.9e-31	1	1	Shikimates_and_Phenylpropanoids	Flavonoids	Flavonols
n_5055	Chemical_feature	M_Persicae	Plant_species	n_5055 _Plant_species	1.9e-31	1	1	ND	ND	ND
n_519	Chemical_feature	M_Persicae	Plant_species	n_519 _Plant_species	8.44e-32	1	1	Shikimates_and_Phenylpropanoids	ND	ND
n_735	Chemical_feature	M_Persicae	Plant_species	n_735 _Plant_species	8.44e-32	1	1	Shikimates_and_Phenylpropanoids	Phenylethanoids__C6_C2_	Phenylethanoids
n_6167	Chemical_feature	M_Persicae	Plant_species	n_6167 _Plant_species	1.9e-31	1	1	Terpenoids	ND	ND
n_3956	Chemical_feature	M_Persicae	Plant_species	n_3956 _Plant_species	1.9e-31	1	1	Shikimates_and_Phenylpropanoids	Phenylethanoids__C6_C2_	Phenylethanoids
n_4453	Chemical_feature	M_Persicae	Plant_species	n_4453 _Plant_species	1.9e-31	1	1	ND	ND	ND
n_739	Chemical_feature	M_Persicae	Plant_species	n_739 _Plant_species	1.9e-31	1	1	ND	ND	ND
n_2028	Chemical_feature	M_Persicae	Plant_species	n_2028 _Plant_species	1.9e-31	1	1	ND	ND	ND
n_5741	Chemical_feature	M_Persicae	Plant_species	n_5741 _Plant_species	8.44e-32	1	1	Alkaloids	ND	ND
n_1542	Chemical_feature	M_Persicae	Plant_species	n_1542 _Plant_species	8.44e-32	1	1	ND	ND	ND
n_2003	Chemical_feature	M_Persicae	Plant_species	n_2003 _Plant_species	1.9e-31	1	1	Fatty_acids	Fatty_acyl_glycosides	ND
n_1509	Chemical_feature	M_Persicae	Plant_species	n_1509 _Plant_species	8.44e-32	1	1	Fatty_acids	Fatty_acyl_glycosides	Fatty_acyl_glycosides_of_mono__and_disaccharides
n_5803	Chemical_feature	M_Persicae	Plant_species	n_5803 _Plant_species	8.44e-32	1	1	ND	ND	ND
n_4829	Chemical_feature	M_Persicae	Plant_species	n_4829 _Plant_species	1.9e-31	1	1	ND	ND	ND
n_4338	Chemical_feature	M_Persicae	Plant_species	n_4338 _Plant_species	1.9e-31	1	1	ND	ND	ND
n_6393	Chemical_feature	M_Persicae	Plant_species	n_6393 _Plant_species	1.9e-31	1	1	Terpenoids	ND	ND
n_5225	Chemical_feature	M_Persicae	Plant_species	n_5225 _Plant_species	1.9e-31	1	1	Shikimates_and_Phenylpropanoids	Phenylpropanoids__C6_C3_	Cinnamic_acids_and_derivatives
n_4655	Chemical_feature	M_Persicae	Plant_species	n_4655 _Plant_species	1.9e-31	1	1	ND	ND	ND
n_4701	Chemical_feature	M_Persicae	Plant_species	n_4701 _Plant_species	8.44e-32	1	1	ND	ND	ND
n_6601	Chemical_feature	M_Persicae	Plant_species	n_6601 _Plant_species	1.9e-31	1	1	ND	ND	ND
n_6231	Chemical_feature	M_Persicae	Plant_species	n_6231 _Plant_species	1.9e-31	1	1	ND	ND	ND
n_4475	Chemical_feature	M_Persicae	Plant_species	n_4475 _Plant_species	8.44e-32	1	1	ND	ND	ND
n_5135	Chemical_feature	M_Persicae	Plant_species	n_5135 _Plant_species	1.9e-31	1	1	Shikimates_and_Phenylpropanoids	Phenylethanoids__C6_C2_	Phenylethanoids
n_1807	Chemical_feature	M_Persicae	Plant_species	n_1807 _Plant_species	1.9e-31	1	1	ND	ND	ND
n_4112	Chemical_feature	M_Persicae	Plant_species	n_4112 _Plant_species	1.9e-31	1	1	Shikimates_and_Phenylpropanoids	Phenylpropanoids__C6_C3_	Cinnamic_acids_and_derivatives
n_1219	Chemical_feature	M_Persicae	Plant_species	n_1219 _Plant_species	8.44e-32	1	1	Shikimates_and_Phenylpropanoids	Phenylpropanoids__C6_C3_	Cinnamic_acids_and_derivatives
n_1045	Chemical_feature	M_Persicae	Plant_species	n_1045 _Plant_species	8.44e-32	1	1	ND	ND	ND
n_5639	Chemical_feature	M_Persicae	Plant_species	n_5639 _Plant_species	1.9e-31	1	1	ND	ND	ND
n_3989	Chemical_feature	M_Persicae	Plant_species	n_3989 _Plant_species	8.44e-32	1	1	Shikimates_and_Phenylpropanoids	Phenylpropanoids__C6_C3_	Cinnamic_acids_and_derivatives
n_6188	Chemical_feature	M_Persicae	Plant_species	n_6188 _Plant_species	1.9e-31	1	1	Shikimates_and_Phenylpropanoids	Flavonoids	Flavonols
n_3740	Chemical_feature	M_Persicae	Plant_species	n_3740 _Plant_species	8.44e-32	1	1	Terpenoids	ND	ND
n_743	Chemical_feature	M_Persicae	Plant_species	n_743 _Plant_species	1.9e-31	1	1	ND	Monoterpenoids	ND
n_5992	Chemical_feature	M_Persicae	Plant_species	n_5992 _Plant_species	1.9e-31	1	1	Carbohydrates	Nucleosides	ND
n_3907	Chemical_feature	M_Persicae	Plant_species	n_3907 _Plant_species	1.9e-31	1	1	ND	ND	ND
n_3370	Chemical_feature	M_Persicae	Plant_species	n_3370 _Plant_species	1.9e-31	1	1	Shikimates_and_Phenylpropanoids	Flavonoids	Flavones
n_5208	Chemical_feature	M_Persicae	Plant_species	n_5208 _Plant_species	1.9e-31	1	1	Shikimates_and_Phenylpropanoids	Phenylethanoids__C6_C2_	Phenylethanoids
n_3642	Chemical_feature	M_Persicae	Plant_species	n_3642 _Plant_species	1.9e-31	1	1	Alkaloids	ND	ND
n_2558	Chemical_feature	M_Persicae	Plant_species	n_2558 _Plant_species	1.9e-31	1	1	Alkaloids	ND	ND
n_4090	Chemical_feature	M_Persicae	Plant_species	n_4090 _Plant_species	1.9e-31	1	1	ND	ND	ND
n_6634	Chemical_feature	M_Persicae	Plant_species	n_6634 _Plant_species	1.9e-31	1	1	Fatty_acids	ND	ND
n_6148	Chemical_feature	M_Persicae	Plant_species	n_6148 _Plant_species	1.9e-31	1	1	ND	ND	ND
n_6683	Chemical_feature	M_Persicae	Plant_species	n_6683 _Plant_species	1.9e-31	1	1	Alkaloids	ND	ND
n_4832	Chemical_feature	M_Persicae	Plant_species	n_4832 _Plant_species	8.44e-32	1	1	ND	ND	ND
n_5347	Chemical_feature	M_Persicae	Plant_species	n_5347 _Plant_species	8.44e-32	1	1	ND	ND	ND
n_4878	Chemical_feature	M_Persicae	Plant_species	n_4878 _Plant_species	1.9e-31	1	1	Shikimates_and_Phenylpropanoids	Flavonoids	Flavones
n_1441	Chemical_feature	M_Persicae	Plant_species	n_1441 _Plant_species	1.9e-31	1	1	ND	ND	ND
n_5831	Chemical_feature	M_Persicae	Plant_species	n_5831 _Plant_species	1.9e-31	1	1	ND	ND	ND
n_4644	Chemical_feature	M_Persicae	Plant_species	n_4644 _Plant_species	8.44e-32	1	1	Fatty_acids	Fatty_Acids_and_Conjugates	Dicarboxylic_acids
n_5982	Chemical_feature	M_Persicae	Plant_species	n_5982 _Plant_species	1.9e-31	1	1	ND	ND	ND
n_4416	Chemical_feature	M_Persicae	Plant_species	n_4416 _Plant_species	8.44e-32	1	1	Carbohydrates	Saccharides	Polysaccharides
n_482	Chemical_feature	M_Persicae	Plant_species	n_482 _Plant_species	1.9e-31	1	1	Alkaloids	ND	ND
n_4831	Chemical_feature	M_Persicae	Plant_species	n_4831 _Plant_species	1.9e-31	1	1	ND	ND	ND
n_6055	Chemical_feature	M_Persicae	Plant_species	n_6055 _Plant_species	1.9e-31	1	1	Shikimates_and_Phenylpropanoids	Flavonoids	Flavonols
n_3340	Chemical_feature	M_Persicae	Plant_species	n_3340 _Plant_species	8.44e-32	1	1	ND	ND	ND
n_5409	Chemical_feature	M_Persicae	Plant_species	n_5409 _Plant_species	1.9e-31	1	1	Shikimates_and_Phenylpropanoids	Phenylethanoids__C6_C2_	Phenylethanoids
n_1168	Chemical_feature	M_Persicae	Plant_species	n_1168 _Plant_species	1.9e-31	1	1	ND	ND	ND
n_1753	Chemical_feature	M_Persicae	Plant_species	n_1753 _Plant_species	8.44e-32	1	1	Terpenoids	Sesquiterpenoids	ND
n_5899	Chemical_feature	M_Persicae	Plant_species	n_5899 _Plant_species	2.73e-31	1	1	Shikimates_and_Phenylpropanoids	ND	ND
n_1737	Chemical_feature	M_Persicae	Plant_species	n_1737 _Plant_species	8.44e-32	1	1	ND	ND	ND
n_5019	Chemical_feature	M_Persicae	Plant_species	n_5019 _Plant_species	8.44e-32	1	1	ND	ND	ND
n_3735	Chemical_feature	M_Persicae	Plant_species	n_3735 _Plant_species	8.44e-32	1	1	ND	ND	ND
n_1343	Chemical_feature	M_Persicae	Plant_species	n_1343 _Plant_species	8.44e-32	1	1	ND	ND	ND
n_3872	Chemical_feature	M_Persicae	Plant_species	n_3872 _Plant_species	8.44e-32	1	1	Carbohydrates	ND	ND
n_1370	Chemical_feature	M_Persicae	Plant_species	n_1370 _Plant_species	8.44e-32	1	1	ND	ND	ND
n_6226	Chemical_feature	M_Persicae	Plant_species	n_6226 _Plant_species	1.9e-31	1	1	Terpenoids	Monoterpenoids	Secoiridoid_monoterpenoids
n_5852	Chemical_feature	M_Persicae	Plant_species	n_5852 _Plant_species	1.9e-31	1	1	ND	ND	ND
n_5014	Chemical_feature	M_Persicae	Plant_species	n_5014 _Plant_species	1.9e-31	1	1	Shikimates_and_Phenylpropanoids	ND	ND
n_760	Chemical_feature	M_Persicae	Plant_species	n_760 _Plant_species	8.44e-32	1	1	ND	ND	ND
n_1048	Chemical_feature	M_Persicae	Plant_species	n_1048 _Plant_species	2.73e-31	1	1	ND	ND	ND
n_1292	Chemical_feature	M_Persicae	Plant_species	n_1292 _Plant_species	1.9e-31	1	1	ND	ND	ND
n_4930	Chemical_feature	M_Persicae	Plant_species	n_4930 _Plant_species	8.44e-32	1	1	ND	ND	ND
n_1733	Chemical_feature	M_Persicae	Plant_species	n_1733 _Plant_species	1.9e-31	1	1	ND	ND	ND
n_4067	Chemical_feature	M_Persicae	Plant_species	n_4067 _Plant_species	8.44e-32	1	1	ND	Sesquiterpenoids	ND
n_2010	Chemical_feature	M_Persicae	Plant_species	n_2010 _Plant_species	1.9e-31	1	1	Fatty_acids	Fatty_acyl_glycosides	ND
n_3371	Chemical_feature	M_Persicae	Plant_species	n_3371 _Plant_species	1.9e-31	1	1	ND	ND	ND
n_4767	Chemical_feature	M_Persicae	Plant_species	n_4767 _Plant_species	1.9e-31	1	1	ND	ND	ND
n_5295	Chemical_feature	M_Persicae	Plant_species	n_5295 _Plant_species	1.9e-31	1	1	Shikimates_and_Phenylpropanoids	Phenylpropanoids__C6_C3_	Cinnamic_acids_and_derivatives
n_3639	Chemical_feature	M_Persicae	Plant_species	n_3639 _Plant_species	1.9e-31	1	1	Shikimates_and_Phenylpropanoids	Flavonoids	Flavones
n_3993	Chemical_feature	M_Persicae	Plant_species	n_3993 _Plant_species	8.44e-32	1	1	Terpenoids	Apocarotenoids	Megastigmanes
n_4398	Chemical_feature	M_Persicae	Plant_species	n_4398 _Plant_species	1.9e-31	1	1	ND	ND	ND
n_6668	Chemical_feature	M_Persicae	Plant_species	n_6668 _Plant_species	1.9e-31	1	1	ND	ND	ND
n_5431	Chemical_feature	M_Persicae	Plant_species	n_5431 _Plant_species	1.9e-31	1	1	Shikimates_and_Phenylpropanoids	ND	ND
n_4099	Chemical_feature	M_Persicae	Plant_species	n_4099 _Plant_species	1.9e-31	1	1	Terpenoids	ND	ND
n_3122	Chemical_feature	M_Persicae	Plant_species	n_3122 _Plant_species	1.9e-31	1	1	ND	ND	ND
n_5901	Chemical_feature	M_Persicae	Plant_species	n_5901 _Plant_species	1.9e-31	1	1	ND	ND	ND
n_5975	Chemical_feature	M_Persicae	Plant_species	n_5975 _Plant_species	1.9e-31	1	1	ND	ND	ND
n_4022	Chemical_feature	M_Persicae	Plant_species	n_4022 _Plant_species	1.9e-31	1	1	Shikimates_and_Phenylpropanoids	Flavonoids	Flavones
n_3792	Chemical_feature	M_Persicae	Plant_species	n_3792 _Plant_species	1.9e-31	1	1	Fatty_acids	Fatty_acyl_glycosides	ND
n_3561	Chemical_feature	M_Persicae	Plant_species	n_3561 _Plant_species	1.9e-31	1	1	Terpenoids	Monoterpenoids	ND
n_2361	Chemical_feature	M_Persicae	Plant_species	n_2361 _Plant_species	1.9e-31	1	1	ND	ND	ND
n_927	Chemical_feature	M_Persicae	Plant_species	n_927 _Plant_species	1.9e-31	1	1	Fatty_acids	Fatty_acyl_glycosides	Fatty_acyl_glycosides_of_mono__and_disaccharides
n_4208	Chemical_feature	M_Persicae	Plant_species	n_4208 _Plant_species	1.9e-31	1	1	Fatty_acids	Fatty_acyl_glycosides	ND
n_5610	Chemical_feature	M_Persicae	Plant_species	n_5610 _Plant_species	1.9e-31	1	1	ND	ND	ND
n_1891	Chemical_feature	M_Persicae	Plant_species	n_1891 _Plant_species	1.9e-31	1	1	Shikimates_and_Phenylpropanoids	Flavonoids	ND
n_3679	Chemical_feature	M_Persicae	Plant_species	n_3679 _Plant_species	1.9e-31	1	1	Alkaloids	ND	ND
n_6439	Chemical_feature	M_Persicae	Plant_species	n_6439 _Plant_species	1.9e-31	1	1	Polyketides	Macrolides	ND
n_6710	Chemical_feature	M_Persicae	Plant_species	n_6710 _Plant_species	1.9e-31	1	1	Terpenoids	Sesquiterpenoids	ND
n_4659	Chemical_feature	M_Persicae	Plant_species	n_4659 _Plant_species	1.9e-31	1	1	Fatty_acids	Fatty_acyl_glycosides	Fatty_acyl_glycosides_of_mono__and_disaccharides
n_4624	Chemical_feature	M_Persicae	Plant_species	n_4624 _Plant_species	8.44e-32	1	1	Shikimates_and_Phenylpropanoids	ND	ND
n_916	Chemical_feature	M_Persicae	Plant_species	n_916 _Plant_species	1.9e-31	1	1	Alkaloids	ND	ND
n_4303	Chemical_feature	M_Persicae	Plant_species	n_4303 _Plant_species	1.9e-31	1	1	Terpenoids	Sesquiterpenoids	ND
n_4619	Chemical_feature	M_Persicae	Plant_species	n_4619 _Plant_species	1.9e-31	1	1	ND	ND	ND
n_4603	Chemical_feature	M_Persicae	Plant_species	n_4603 _Plant_species	8.44e-32	1	1	ND	ND	ND
n_1476	Chemical_feature	M_Persicae	Plant_species	n_1476 _Plant_species	1.23e-30	1	1	Terpenoids	Monoterpenoids	ND
n_813	Chemical_feature	M_Persicae	Plant_species	n_813 _Plant_species	8.44e-32	1	1	ND	Fatty_acyl_glycosides	Fatty_acyl_glycosides_of_mono__and_disaccharides
n_6759	Chemical_feature	M_Persicae	Plant_species	n_6759 _Plant_species	8.44e-32	1	1	ND	ND	ND
n_2168	Chemical_feature	M_Persicae	Plant_species	n_2168 _Plant_species	1.9e-31	1	1	Terpenoids	ND	ND
n_4632	Chemical_feature	M_Persicae	Plant_species	n_4632 _Plant_species	1.9e-31	1	1	Fatty_acids	ND	ND
n_6939	Chemical_feature	M_Persicae	Plant_species	n_6939 _Plant_species	1.9e-31	1	1	Terpenoids	ND	ND
n_1827	Chemical_feature	M_Persicae	Plant_species	n_1827 _Plant_species	1.9e-31	1	1	ND	ND	ND
n_3946	Chemical_feature	M_Persicae	Plant_species	n_3946 _Plant_species	2.73e-31	1	1	ND	ND	ND
n_2060	Chemical_feature	M_Persicae	Plant_species	n_2060 _Plant_species	1.9e-31	1	1	ND	ND	ND
n_4317	Chemical_feature	M_Persicae	Plant_species	n_4317 _Plant_species	1.9e-31	1	1	Shikimates_and_Phenylpropanoids	Flavonoids	Flavanones
n_6046	Chemical_feature	M_Persicae	Plant_species	n_6046 _Plant_species	8.44e-32	1	1	Terpenoids	ND	ND
n_1565	Chemical_feature	M_Persicae	Plant_species	n_1565 _Plant_species	1.9e-31	1	1	Shikimates_and_Phenylpropanoids	Phenylpropanoids__C6_C3_	Cinnamic_acids_and_derivatives
n_933	Chemical_feature	M_Persicae	Plant_species	n_933 _Plant_species	1.9e-31	1	1	ND	ND	ND
n_6222	Chemical_feature	M_Persicae	Plant_species	n_6222 _Plant_species	1.9e-31	1	1	Terpenoids	ND	ND
n_5947	Chemical_feature	M_Persicae	Plant_species	n_5947 _Plant_species	2.73e-31	1	1	Fatty_acids	Fatty_acyl_glycosides	ND
n_1123	Chemical_feature	M_Persicae	Plant_species	n_1123 _Plant_species	1.9e-31	1	1	ND	ND	ND
n_2423	Chemical_feature	M_Persicae	Plant_species	n_2423 _Plant_species	1.9e-31	1	1	Alkaloids	ND	ND
n_6792	Chemical_feature	M_Persicae	Plant_species	n_6792 _Plant_species	8.44e-32	1	1	ND	Oligopeptides	ND
n_1960	Chemical_feature	M_Persicae	Plant_species	n_1960 _Plant_species	1.9e-31	1	1	ND	ND	ND
n_797	Chemical_feature	M_Persicae	Plant_species	n_797 _Plant_species	1.9e-31	1	1	Alkaloids	ND	ND
n_5476	Chemical_feature	M_Persicae	Plant_species	n_5476 _Plant_species	1.9e-31	1	1	ND	ND	ND
n_3349	Chemical_feature	M_Persicae	Plant_species	n_3349 _Plant_species	1.9e-31	1	1	ND	ND	ND
n_962	Chemical_feature	M_Persicae	Plant_species	n_962 _Plant_species	1.9e-31	1	1	Fatty_acids	Fatty_acyl_glycosides	ND
n_3565	Chemical_feature	M_Persicae	Plant_species	n_3565 _Plant_species	1.9e-31	1	1	Alkaloids	ND	ND
n_3480	Chemical_feature	M_Persicae	Plant_species	n_3480 _Plant_species	1.9e-31	1	1	ND	ND	ND
n_2016	Chemical_feature	M_Persicae	Plant_species	n_2016 _Plant_species	8.44e-32	1	1	ND	ND	ND
n_1438	Chemical_feature	M_Persicae	Plant_species	n_1438 _Plant_species	1.9e-31	1	1	ND	ND	ND
n_5322	Chemical_feature	M_Persicae	Plant_species	n_5322 _Plant_species	1.9e-31	1	1	Terpenoids	Apocarotenoids	Megastigmanes
n_2255	Chemical_feature	M_Persicae	Plant_species	n_2255 _Plant_species	1.9e-31	1	1	ND	ND	ND
n_6511	Chemical_feature	M_Persicae	Plant_species	n_6511 _Plant_species	1.9e-31	1	1	ND	ND	ND
n_1367	Chemical_feature	M_Persicae	Plant_species	n_1367 _Plant_species	1.9e-31	1	1	Shikimates_and_Phenylpropanoids	Flavonoids	Flavones
n_1898	Chemical_feature	M_Persicae	Plant_species	n_1898 _Plant_species	8.44e-32	1	1	Fatty_acids	Fatty_acyl_glycosides	ND
n_808	Chemical_feature	M_Persicae	Plant_species	n_808 _Plant_species	1.9e-31	1	1	Amino_acids_and_Peptides	??_lactams	ND
n_4669	Chemical_feature	M_Persicae	Plant_species	n_4669 _Plant_species	1.9e-31	1	1	ND	ND	Purine_nucleosides
n_6512	Chemical_feature	M_Persicae	Plant_species	n_6512 _Plant_species	1.9e-31	1	1	ND	ND	ND
n_2069	Chemical_feature	M_Persicae	Plant_species	n_2069 _Plant_species	8.44e-32	1	1	ND	ND	ND
n_2551	Chemical_feature	M_Persicae	Plant_species	n_2551 _Plant_species	8.44e-32	1	1	Polyketides	Linear_polyketides	Open_chain_polyketides
n_5835	Chemical_feature	M_Persicae	Plant_species	n_5835 _Plant_species	8.44e-32	1	1	Terpenoids	ND	ND
n_4380	Chemical_feature	M_Persicae	Plant_species	n_4380 _Plant_species	1.9e-31	1	1	ND	ND	ND
n_1364	Chemical_feature	M_Persicae	Plant_species	n_1364 _Plant_species	8.44e-32	1	1	ND	ND	ND
n_6506	Chemical_feature	M_Persicae	Plant_species	n_6506 _Plant_species	1.9e-31	1	1	Terpenoids	ND	ND
n_4233	Chemical_feature	M_Persicae	Plant_species	n_4233 _Plant_species	1.9e-31	1	1	Shikimates_and_Phenylpropanoids	Flavonoids	Flavanones
n_5303	Chemical_feature	M_Persicae	Plant_species	n_5303 _Plant_species	1.9e-31	1	1	ND	ND	ND
n_1280	Chemical_feature	M_Persicae	Plant_species	n_1280 _Plant_species	8.44e-32	1	1	ND	ND	ND
n_1178	Chemical_feature	M_Persicae	Plant_species	n_1178 _Plant_species	8.44e-32	1	1	ND	ND	ND
n_5399	Chemical_feature	M_Persicae	Plant_species	n_5399 _Plant_species	1.9e-31	1	1	Shikimates_and_Phenylpropanoids	ND	ND
n_2876	Chemical_feature	M_Persicae	Plant_species	n_2876 _Plant_species	1.9e-31	1	1	ND	ND	ND
n_4142	Chemical_feature	M_Persicae	Plant_species	n_4142 _Plant_species	8.44e-32	1	1	ND	ND	ND
n_4887	Chemical_feature	M_Persicae	Plant_species	n_4887 _Plant_species	1.9e-31	1	1	ND	Coumarins	ND
n_6395	Chemical_feature	M_Persicae	Plant_species	n_6395 _Plant_species	8.44e-32	1	1	ND	ND	ND
n_3449	Chemical_feature	M_Persicae	Plant_species	n_3449 _Plant_species	8.44e-32	1	1	Shikimates_and_Phenylpropanoids	Phenylpropanoids__C6_C3_	Cinnamic_acids_and_derivatives
n_635	Chemical_feature	M_Persicae	Plant_species	n_635 _Plant_species	1.9e-31	1	1	ND	ND	ND
n_6922	Chemical_feature	M_Persicae	Plant_species	n_6922 _Plant_species	1.9e-31	1	1	ND	ND	ND
n_5203	Chemical_feature	M_Persicae	Plant_species	n_5203 _Plant_species	1.9e-31	1	1	ND	ND	ND
n_4462	Chemical_feature	M_Persicae	Plant_species	n_4462 _Plant_species	2.73e-31	1	1	Amino_acids_and_Peptides	ND	ND
n_1289	Chemical_feature	M_Persicae	Plant_species	n_1289 _Plant_species	1.9e-31	1	1	Shikimates_and_Phenylpropanoids	ND	Flavones
n_5171	Chemical_feature	M_Persicae	Plant_species	n_5171 _Plant_species	8.44e-32	1	1	Shikimates_and_Phenylpropanoids	Lignans	ND
n_6208	Chemical_feature	M_Persicae	Plant_species	n_6208 _Plant_species	2.73e-31	1	1	Fatty_acids	Fatty_acyl_glycosides	Fatty_acyl_glycosides_of_mono__and_disaccharides
n_1528	Chemical_feature	M_Persicae	Plant_species	n_1528 _Plant_species	1.9e-31	1	1	ND	ND	ND
n_1113	Chemical_feature	M_Persicae	Plant_species	n_1113 _Plant_species	8.44e-32	1	1	ND	ND	ND
n_347	Chemical_feature	M_Persicae	Plant_species	n_347 _Plant_species	1.9e-31	1	1	ND	ND	ND
n_3350	Chemical_feature	M_Persicae	Plant_species	n_3350 _Plant_species	1.9e-31	1	1	ND	ND	ND
n_4468	Chemical_feature	M_Persicae	Plant_species	n_4468 _Plant_species	1.9e-31	1	1	Shikimates_and_Phenylpropanoids	Phenylpropanoids__C6_C3_	Cinnamic_acids_and_derivatives
n_4735	Chemical_feature	M_Persicae	Plant_species	n_4735 _Plant_species	1.9e-31	1	1	ND	ND	ND
n_4643	Chemical_feature	M_Persicae	Plant_species	n_4643 _Plant_species	1.9e-31	1	1	ND	ND	ND
n_1156	Chemical_feature	M_Persicae	Plant_species	n_1156 _Plant_species	1.9e-31	1	1	ND	ND	ND
n_3332	Chemical_feature	M_Persicae	Plant_species	n_3332 _Plant_species	8.44e-32	1	1	Shikimates_and_Phenylpropanoids	Coumarins	Simple_coumarins
n_2385	Chemical_feature	M_Persicae	Plant_species	n_2385 _Plant_species	8.44e-32	1	1	Fatty_acids	Glycerolipids	Glycosyldiacylglycerols
n_3852	Chemical_feature	M_Persicae	Plant_species	n_3852 _Plant_species	1.9e-31	1	1	Shikimates_and_Phenylpropanoids	ND	ND
n_6599	Chemical_feature	M_Persicae	Plant_species	n_6599 _Plant_species	1.9e-31	1	1	ND	ND	ND
n_3843	Chemical_feature	M_Persicae	Plant_species	n_3843 _Plant_species	1.9e-31	1	1	ND	Apocarotenoids	Megastigmanes
n_1446	Chemical_feature	M_Persicae	Plant_species	n_1446 _Plant_species	1.9e-31	1	1	ND	ND	ND
n_3580	Chemical_feature	M_Persicae	Plant_species	n_3580 _Plant_species	1.9e-31	1	1	Shikimates_and_Phenylpropanoids	Phenylpropanoids__C6_C3_	Cinnamic_acids_and_derivatives
n_4618	Chemical_feature	M_Persicae	Plant_species	n_4618 _Plant_species	1.9e-31	1	1	ND	ND	ND
n_3334	Chemical_feature	M_Persicae	Plant_species	n_3334 _Plant_species	1.9e-31	1	1	ND	ND	Cinnamic_acids_and_derivatives
n_1814	Chemical_feature	M_Persicae	Plant_species	n_1814 _Plant_species	1.9e-31	1	1	ND	ND	ND
n_4387	Chemical_feature	M_Persicae	Plant_species	n_4387 _Plant_species	8.44e-32	1	1	ND	ND	ND
n_1037	Chemical_feature	M_Persicae	Plant_species	n_1037 _Plant_species	8.44e-32	1	1	Terpenoids	ND	ND
n_3533	Chemical_feature	M_Persicae	Plant_species	n_3533 _Plant_species	1.9e-31	1	1	Alkaloids	ND	ND
n_6141	Chemical_feature	M_Persicae	Plant_species	n_6141 _Plant_species	8.44e-32	1	1	ND	ND	ND
n_4588	Chemical_feature	M_Persicae	Plant_species	n_4588 _Plant_species	8.44e-32	1	1	ND	ND	ND
n_3635	Chemical_feature	M_Persicae	Plant_species	n_3635 _Plant_species	1.9e-31	1	1	ND	ND	ND
n_6301	Chemical_feature	M_Persicae	Plant_species	n_6301 _Plant_species	1.9e-31	1	1	Polyketides	ND	ND
n_6240	Chemical_feature	M_Persicae	Plant_species	n_6240 _Plant_species	8.44e-32	1	1	Shikimates_and_Phenylpropanoids	Phenylpropanoids__C6_C3_	Cinnamic_acids_and_derivatives
n_958	Chemical_feature	M_Persicae	Plant_species	n_958 _Plant_species	8.44e-32	1	1	Terpenoids	ND	Megastigmanes
n_3709	Chemical_feature	M_Persicae	Plant_species	n_3709 _Plant_species	1.9e-31	1	1	ND	ND	ND
n_6098	Chemical_feature	M_Persicae	Plant_species	n_6098 _Plant_species	8.44e-32	1	1	Terpenoids	Diterpenoids	ND
n_6460	Chemical_feature	M_Persicae	Plant_species	n_6460 _Plant_species	1.9e-31	1	1	Carbohydrates	ND	ND
n_5033	Chemical_feature	M_Persicae	Plant_species	n_5033 _Plant_species	1.9e-31	1	1	ND	ND	Fatty_acyl_glycosides_of_mono__and_disaccharides
n_1296	Chemical_feature	M_Persicae	Plant_species	n_1296 _Plant_species	0	1	1	Shikimates_and_Phenylpropanoids	Flavonoids	ND
n_3233	Chemical_feature	M_Persicae	Plant_species	n_3233 _Plant_species	8.44e-32	1	1	Shikimates_and_Phenylpropanoids	Phenolic_acids__C6_C1_	Shikimic_acids_and_derivatives
n_4598	Chemical_feature	M_Persicae	Plant_species	n_4598 _Plant_species	1.9e-31	1	1	ND	ND	ND
n_1784	Chemical_feature	M_Persicae	Plant_species	n_1784 _Plant_species	8.44e-32	1	1	ND	ND	ND
n_4358	Chemical_feature	M_Persicae	Plant_species	n_4358 _Plant_species	1.9e-31	1	1	ND	ND	ND
n_4127	Chemical_feature	M_Persicae	Plant_species	n_4127 _Plant_species	8.44e-32	1	1	ND	ND	ND
n_4141	Chemical_feature	M_Persicae	Plant_species	n_4141 _Plant_species	1.9e-31	1	1	ND	ND	ND
n_4082	Chemical_feature	M_Persicae	Plant_species	n_4082 _Plant_species	1.9e-31	1	1	Alkaloids	ND	ND
n_4866	Chemical_feature	M_Persicae	Plant_species	n_4866 _Plant_species	1.9e-31	1	1	Shikimates_and_Phenylpropanoids	Flavonoids	Flavones
n_4955	Chemical_feature	M_Persicae	Plant_species	n_4955 _Plant_species	1.9e-31	1	1	ND	ND	ND
n_1137	Chemical_feature	M_Persicae	Plant_species	n_1137 _Plant_species	8.44e-32	1	1	ND	ND	ND
n_2061	Chemical_feature	M_Persicae	Plant_species	n_2061 _Plant_species	1.9e-31	1	1	ND	ND	ND
n_3174	Chemical_feature	M_Persicae	Plant_species	n_3174 _Plant_species	1.9e-31	1	1	ND	ND	ND
n_5773	Chemical_feature	M_Persicae	Plant_species	n_5773 _Plant_species	1.9e-31	1	1	ND	ND	ND
n_4014	Chemical_feature	M_Persicae	Plant_species	n_4014 _Plant_species	1.9e-31	1	1	Shikimates_and_Phenylpropanoids	Phenylpropanoids__C6_C3_	Cinnamic_acids_and_derivatives
n_4377	Chemical_feature	M_Persicae	Plant_species	n_4377 _Plant_species	1.9e-31	1	1	Shikimates_and_Phenylpropanoids	Flavonoids	ND
n_4218	Chemical_feature	M_Persicae	Plant_species	n_4218 _Plant_species	8.44e-32	1	1	ND	ND	ND
n_4227	Chemical_feature	M_Persicae	Plant_species	n_4227 _Plant_species	1.9e-31	1	1	ND	ND	ND
n_4901	Chemical_feature	M_Persicae	Plant_species	n_4901 _Plant_species	1.9e-31	1	1	Shikimates_and_Phenylpropanoids	ND	ND
n_698	Chemical_feature	M_Persicae	Plant_species	n_698 _Plant_species	1.9e-31	1	1	ND	Eicosanoids	ND
n_1571	Chemical_feature	M_Persicae	Plant_species	n_1571 _Plant_species	1.9e-31	1	1	Shikimates_and_Phenylpropanoids	Phenylpropanoids__C6_C3_	Cinnamic_acids_and_derivatives
n_1169	Chemical_feature	M_Persicae	Plant_species	n_1169 _Plant_species	1.9e-31	1	1	ND	ND	ND
n_1000	Chemical_feature	M_Persicae	Plant_species	n_1000 _Plant_species	1.9e-31	1	1	Shikimates_and_Phenylpropanoids	ND	ND
n_5073	Chemical_feature	M_Persicae	Plant_species	n_5073 _Plant_species	1.9e-31	1	1	Shikimates_and_Phenylpropanoids	Flavonoids	Anthocyanidins
n_1950	Chemical_feature	M_Persicae	Plant_species	n_1950 _Plant_species	8.44e-32	1	1	Shikimates_and_Phenylpropanoids	Flavonoids	Flavanones
n_4279	Chemical_feature	M_Persicae	Plant_species	n_4279 _Plant_species	1.9e-31	1	1	ND	ND	ND
n_3801	Chemical_feature	M_Persicae	Plant_species	n_3801 _Plant_species	1.9e-31	1	1	ND	ND	ND
n_969	Chemical_feature	M_Persicae	Plant_species	n_969 _Plant_species	1.9e-31	1	1	Shikimates_and_Phenylpropanoids	ND	ND
n_6	Chemical_feature	M_Persicae	Plant_species	n_6 _Plant_species	1.9e-31	1	1	ND	ND	ND
n_4213	Chemical_feature	M_Persicae	Plant_species	n_4213 _Plant_species	1.9e-31	1	1	Shikimates_and_Phenylpropanoids	Flavonoids	Flavanones
n_2248	Chemical_feature	M_Persicae	Plant_species	n_2248 _Plant_species	1.9e-31	1	1	Terpenoids	Diterpenoids	ND
n_4546	Chemical_feature	M_Persicae	Plant_species	n_4546 _Plant_species	8.44e-32	1	1	Shikimates_and_Phenylpropanoids	Flavonoids	ND
n_4483	Chemical_feature	M_Persicae	Plant_species	n_4483 _Plant_species	1.9e-31	1	1	Terpenoids	ND	ND
n_6125	Chemical_feature	M_Persicae	Plant_species	n_6125 _Plant_species	1.9e-31	1	1	ND	ND	ND
n_844	Chemical_feature	M_Persicae	Plant_species	n_844 _Plant_species	1.9e-31	1	1	ND	ND	ND
n_3610	Chemical_feature	M_Persicae	Plant_species	n_3610 _Plant_species	1.9e-31	1	1	Shikimates_and_Phenylpropanoids	Phenylpropanoids__C6_C3_	Cinnamic_acids_and_derivatives
n_4281	Chemical_feature	M_Persicae	Plant_species	n_4281 _Plant_species	1.9e-31	1	1	Alkaloids	ND	ND
n_6810	Chemical_feature	M_Persicae	Plant_species	n_6810 _Plant_species	8.44e-32	1	1	ND	ND	ND
n_6983	Chemical_feature	M_Persicae	Plant_species	n_6983 _Plant_species	1.9e-31	1	1	Fatty_acids	Glycerolipids	ND
n_1183	Chemical_feature	M_Persicae	Plant_species	n_1183 _Plant_species	8.44e-32	1	1	ND	ND	Secoiridoid_monoterpenoids
n_4104	Chemical_feature	M_Persicae	Plant_species	n_4104 _Plant_species	8.44e-32	1	1	ND	ND	ND
n_5698	Chemical_feature	M_Persicae	Plant_species	n_5698 _Plant_species	1.9e-31	1	1	Alkaloids	ND	ND
n_1917	Chemical_feature	M_Persicae	Plant_species	n_1917 _Plant_species	1.9e-31	1	1	Polyketides	Naphthalenes	Naphthoquinones
n_5629	Chemical_feature	M_Persicae	Plant_species	n_5629 _Plant_species	8.44e-32	1	1	Terpenoids	ND	ND
n_6003	Chemical_feature	M_Persicae	Plant_species	n_6003 _Plant_species	1.9e-31	1	1	Alkaloids	ND	ND
n_3563	Chemical_feature	M_Persicae	Plant_species	n_3563 _Plant_species	1.9e-31	1	1	Shikimates_and_Phenylpropanoids	Phenylethanoids__C6_C2_	Phenylethanoids
n_5583	Chemical_feature	M_Persicae	Plant_species	n_5583 _Plant_species	1.9e-31	1	1	ND	ND	ND
n_6075	Chemical_feature	M_Persicae	Plant_species	n_6075 _Plant_species	1.9e-31	1	1	Terpenoids	ND	ND
n_5299	Chemical_feature	M_Persicae	Plant_species	n_5299 _Plant_species	1.9e-31	1	1	ND	ND	ND
n_2140	Chemical_feature	M_Persicae	Plant_species	n_2140 _Plant_species	1.9e-31	1	1	ND	ND	ND
n_1845	Chemical_feature	M_Persicae	Plant_species	n_1845 _Plant_species	1.9e-31	1	1	ND	ND	ND
n_5177	Chemical_feature	M_Persicae	Plant_species	n_5177 _Plant_species	1.9e-31	1	1	Alkaloids	ND	ND
n_3860	Chemical_feature	M_Persicae	Plant_species	n_3860 _Plant_species	8.44e-32	1	1	Shikimates_and_Phenylpropanoids	Flavonoids	Flavonols
n_5162	Chemical_feature	M_Persicae	Plant_species	n_5162 _Plant_species	1.9e-31	1	1	Shikimates_and_Phenylpropanoids	Flavonoids	Flavones
n_4993	Chemical_feature	M_Persicae	Plant_species	n_4993 _Plant_species	1.9e-31	1	1	Shikimates_and_Phenylpropanoids	ND	ND
n_5325	Chemical_feature	M_Persicae	Plant_species	n_5325 _Plant_species	8.44e-32	1	1	ND	ND	ND
n_1603	Chemical_feature	M_Persicae	Plant_species	n_1603 _Plant_species	1.9e-31	1	1	ND	ND	ND
n_5300	Chemical_feature	M_Persicae	Plant_species	n_5300 _Plant_species	1.9e-31	1	1	Shikimates_and_Phenylpropanoids	Lignans	ND
n_755	Chemical_feature	M_Persicae	Plant_species	n_755 _Plant_species	1.9e-31	1	1	Alkaloids	ND	ND
n_4448	Chemical_feature	M_Persicae	Plant_species	n_4448 _Plant_species	1.9e-31	1	1	Terpenoids	Monoterpenoids	ND
n_1395	Chemical_feature	M_Persicae	Plant_species	n_1395 _Plant_species	1.9e-31	1	1	Fatty_acids	Fatty_Acids_and_Conjugates	Hydroxy_fatty_acids
n_2157	Chemical_feature	M_Persicae	Plant_species	n_2157 _Plant_species	1.9e-31	1	1	Shikimates_and_Phenylpropanoids	Flavonoids	Flavonols
n_574	Chemical_feature	M_Persicae	Plant_species	n_574 _Plant_species	8.44e-32	1	1	ND	ND	ND
n_4737	Chemical_feature	M_Persicae	Plant_species	n_4737 _Plant_species	8.44e-32	1	1	Shikimates_and_Phenylpropanoids	Flavonoids	Flavanones
n_4229	Chemical_feature	M_Persicae	Plant_species	n_4229 _Plant_species	1.9e-31	1	1	Shikimates_and_Phenylpropanoids	Lignans	ND
n_1835	Chemical_feature	M_Persicae	Plant_species	n_1835 _Plant_species	1.9e-31	1	1	Carbohydrates	ND	ND
n_1282	Chemical_feature	M_Persicae	Plant_species	n_1282 _Plant_species	1.9e-31	1	1	Alkaloids	ND	ND
n_686	Chemical_feature	M_Persicae	Plant_species	n_686 _Plant_species	8.44e-32	1	1	Carbohydrates	Nucleosides	ND
n_3518	Chemical_feature	M_Persicae	Plant_species	n_3518 _Plant_species	1.9e-31	1	1	Terpenoids	Monoterpenoids	ND
n_3855	Chemical_feature	M_Persicae	Plant_species	n_3855 _Plant_species	8.44e-32	1	1	Terpenoids	ND	ND
n_4415	Chemical_feature	M_Persicae	Plant_species	n_4415 _Plant_species	1.9e-31	1	1	ND	ND	ND
n_4174	Chemical_feature	M_Persicae	Plant_species	n_4174 _Plant_species	1.9e-31	1	1	Shikimates_and_Phenylpropanoids	Flavonoids	Flavonols
n_5641	Chemical_feature	M_Persicae	Plant_species	n_5641 _Plant_species	1.9e-31	1	1	ND	ND	ND
n_5585	Chemical_feature	M_Persicae	Plant_species	n_5585 _Plant_species	1.9e-31	1	1	ND	ND	ND
n_5817	Chemical_feature	M_Persicae	Plant_species	n_5817 _Plant_species	8.44e-32	1	1	Terpenoids	Monoterpenoids	ND
n_3515	Chemical_feature	M_Persicae	Plant_species	n_3515 _Plant_species	8.44e-32	1	1	ND	ND	ND
n_5882	Chemical_feature	M_Persicae	Plant_species	n_5882 _Plant_species	8.44e-32	1	1	Alkaloids	ND	ND
n_654	Chemical_feature	M_Persicae	Plant_species	n_654 _Plant_species	1.9e-31	1	1	Fatty_acids	Fatty_Acids_and_Conjugates	Hydroxy_fatty_acids
n_497	Chemical_feature	M_Persicae	Plant_species	n_497 _Plant_species	8.44e-32	1	1	ND	ND	ND
n_5836	Chemical_feature	M_Persicae	Plant_species	n_5836 _Plant_species	1.9e-31	1	1	Shikimates_and_Phenylpropanoids	ND	ND
n_1124	Chemical_feature	M_Persicae	Plant_species	n_1124 _Plant_species	1.9e-31	1	1	Shikimates_and_Phenylpropanoids	Lignans	ND
n_1083	Chemical_feature	M_Persicae	Plant_species	n_1083 _Plant_species	1.9e-31	1	1	Fatty_acids	Fatty_acyl_glycosides	ND
n_3804	Chemical_feature	M_Persicae	Plant_species	n_3804 _Plant_species	8.44e-32	1	1	Terpenoids	ND	ND
n_1385	Chemical_feature	M_Persicae	Plant_species	n_1385 _Plant_species	1.9e-31	1	1	ND	ND	ND
n_2376	Chemical_feature	M_Persicae	Plant_species	n_2376 _Plant_species	1.9e-31	1	1	Alkaloids	ND	ND
n_5164	Chemical_feature	M_Persicae	Plant_species	n_5164 _Plant_species	1.9e-31	1	1	ND	ND	ND
n_3534	Chemical_feature	M_Persicae	Plant_species	n_3534 _Plant_species	8.44e-32	1	1	Alkaloids	ND	ND
n_744	Chemical_feature	M_Persicae	Plant_species	n_744 _Plant_species	2.73e-31	1	1	Shikimates_and_Phenylpropanoids	Flavonoids	Flavones
n_200	Chemical_feature	M_Persicae	Plant_species	n_200 _Plant_species	1.9e-31	1	1	ND	ND	ND
n_4791	Chemical_feature	M_Persicae	Plant_species	n_4791 _Plant_species	1.9e-31	1	1	Carbohydrates	ND	ND
n_4626	Chemical_feature	M_Persicae	Plant_species	n_4626 _Plant_species	1.9e-31	1	1	ND	ND	ND
n_1210	Chemical_feature	M_Persicae	Plant_species	n_1210 _Plant_species	1.9e-31	1	1	Fatty_acids	ND	ND
n_5822	Chemical_feature	M_Persicae	Plant_species	n_5822 _Plant_species	1.9e-31	1	1	Shikimates_and_Phenylpropanoids	Phenylpropanoids__C6_C3_	Cinnamic_acids_and_derivatives
n_4480	Chemical_feature	M_Persicae	Plant_species	n_4480 _Plant_species	1.9e-31	1	1	Terpenoids	ND	ND
n_6436	Chemical_feature	M_Persicae	Plant_species	n_6436 _Plant_species	1.9e-31	1	1	ND	ND	ND
n_3746	Chemical_feature	M_Persicae	Plant_species	n_3746 _Plant_species	1.9e-31	1	1	ND	ND	ND
n_6080	Chemical_feature	M_Persicae	Plant_species	n_6080 _Plant_species	1.9e-31	1	1	Shikimates_and_Phenylpropanoids	ND	ND
n_1614	Chemical_feature	M_Persicae	Plant_species	n_1614 _Plant_species	1.9e-31	1	1	ND	Flavonoids	ND
n_931	Chemical_feature	M_Persicae	Plant_species	n_931 _Plant_species	1.9e-31	1	1	ND	ND	ND
n_5121	Chemical_feature	M_Persicae	Plant_species	n_5121 _Plant_species	8.44e-32	1	1	Shikimates_and_Phenylpropanoids	ND	ND
n_82	Chemical_feature	M_Persicae	Plant_species	n_82 _Plant_species	1.9e-31	1	1	ND	ND	ND
n_4185	Chemical_feature	M_Persicae	Plant_species	n_4185 _Plant_species	7.55e-31	1	1	Terpenoids	Apocarotenoids	Megastigmanes
n_6268	Chemical_feature	M_Persicae	Plant_species	n_6268 _Plant_species	1.9e-31	1	1	ND	ND	ND
n_5898	Chemical_feature	M_Persicae	Plant_species	n_5898 _Plant_species	1.9e-31	1	1	ND	ND	ND
n_569	Chemical_feature	M_Persicae	Plant_species	n_569 _Plant_species	8.44e-32	1	1	Carbohydrates	Saccharides	Monosaccharides
n_6528	Chemical_feature	M_Persicae	Plant_species	n_6528 _Plant_species	8.44e-32	1	1	ND	ND	ND
n_3825	Chemical_feature	M_Persicae	Plant_species	n_3825 _Plant_species	2.73e-31	1	1	Carbohydrates	ND	ND
n_4481	Chemical_feature	M_Persicae	Plant_species	n_4481 _Plant_species	1.9e-31	1	1	ND	ND	ND
n_5058	Chemical_feature	M_Persicae	Plant_species	n_5058 _Plant_species	1.9e-31	1	1	Terpenoids	Monoterpenoids	Pinane_monoterpenoids
n_4639	Chemical_feature	M_Persicae	Plant_species	n_4639 _Plant_species	1.9e-31	1	1	Shikimates_and_Phenylpropanoids	ND	ND
n_5846	Chemical_feature	M_Persicae	Plant_species	n_5846 _Plant_species	8.44e-32	1	1	ND	ND	ND
n_5769	Chemical_feature	M_Persicae	Plant_species	n_5769 _Plant_species	1.9e-31	1	1	ND	ND	ND
n_5020	Chemical_feature	M_Persicae	Plant_species	n_5020 _Plant_species	1.9e-31	1	1	Shikimates_and_Phenylpropanoids	Phenylethanoids__C6_C2_	Phenylethanoids
n_1369	Chemical_feature	M_Persicae	Plant_species	n_1369 _Plant_species	1.9e-31	1	1	Shikimates_and_Phenylpropanoids	Flavonoids	Flavones
n_4456	Chemical_feature	M_Persicae	Plant_species	n_4456 _Plant_species	1.9e-31	1	1	Carbohydrates	ND	ND
n_852	Chemical_feature	M_Persicae	Plant_species	n_852 _Plant_species	8.44e-32	1	1	ND	ND	ND
n_4600	Chemical_feature	M_Persicae	Plant_species	n_4600 _Plant_species	1.9e-31	1	1	Shikimates_and_Phenylpropanoids	Flavonoids	Flavonols
n_5796	Chemical_feature	M_Persicae	Plant_species	n_5796 _Plant_species	1.9e-31	1	1	Shikimates_and_Phenylpropanoids	Phenylpropanoids__C6_C3_	Cinnamic_acids_and_derivatives
n_3436	Chemical_feature	M_Persicae	Plant_species	n_3436 _Plant_species	1.9e-31	1	1	ND	ND	ND
n_3873	Chemical_feature	M_Persicae	Plant_species	n_3873 _Plant_species	1.9e-31	1	1	Fatty_acids	Fatty_acyl_glycosides	Fatty_acyl_glycosides_of_mono__and_disaccharides
n_4838	Chemical_feature	M_Persicae	Plant_species	n_4838 _Plant_species	1.9e-31	1	1	ND	ND	ND
n_4069	Chemical_feature	M_Persicae	Plant_species	n_4069 _Plant_species	8.44e-32	1	1	Terpenoids	ND	ND
n_5016	Chemical_feature	M_Persicae	Plant_species	n_5016 _Plant_species	8.44e-32	1	1	Amino_acids_and_Peptides	ND	ND
n_5685	Chemical_feature	M_Persicae	Plant_species	n_5685 _Plant_species	1.9e-31	1	1	ND	ND	ND
n_4512	Chemical_feature	M_Persicae	Plant_species	n_4512 _Plant_species	8.23e-32	1	1	Shikimates_and_Phenylpropanoids	Flavonoids	ND
n_2262	Chemical_feature	M_Persicae	Plant_species	n_2262 _Plant_species	1.9e-31	1	1	Terpenoids	ND	ND
n_5934	Chemical_feature	M_Persicae	Plant_species	n_5934 _Plant_species	1.9e-31	1	1	Shikimates_and_Phenylpropanoids	ND	ND
n_4592	Chemical_feature	M_Persicae	Plant_species	n_4592 _Plant_species	1.9e-31	1	1	Shikimates_and_Phenylpropanoids	Phenylpropanoids__C6_C3_	Cinnamic_acids_and_derivatives
n_775	Chemical_feature	M_Persicae	Plant_species	n_775 _Plant_species	1.9e-31	1	1	ND	ND	ND
n_3928	Chemical_feature	M_Persicae	Plant_species	n_3928 _Plant_species	1.9e-31	1	1	Carbohydrates	Nucleosides	ND
n_1340	Chemical_feature	M_Persicae	Plant_species	n_1340 _Plant_species	8.44e-32	1	1	Shikimates_and_Phenylpropanoids	Flavonoids	Flavanones
n_5823	Chemical_feature	M_Persicae	Plant_species	n_5823 _Plant_species	1.9e-31	1	1	ND	ND	ND
n_5035	Chemical_feature	M_Persicae	Plant_species	n_5035 _Plant_species	1.9e-31	1	1	Shikimates_and_Phenylpropanoids	ND	ND
n_2547	Chemical_feature	M_Persicae	Plant_species	n_2547 _Plant_species	8.44e-32	1	1	Fatty_acids	Glycerolipids	Glycosyldiacylglycerols
n_1524	Chemical_feature	M_Persicae	Plant_species	n_1524 _Plant_species	5.12e-30	1	1	ND	ND	ND
n_4743	Chemical_feature	M_Persicae	Plant_species	n_4743 _Plant_species	1.9e-31	1	1	ND	ND	ND
n_5694	Chemical_feature	M_Persicae	Plant_species	n_5694 _Plant_species	1.9e-31	1	1	Carbohydrates	Nucleosides	Purine_nucleosides
n_5370	Chemical_feature	M_Persicae	Plant_species	n_5370 _Plant_species	1.9e-31	1	1	Shikimates_and_Phenylpropanoids	Flavonoids	ND
n_1537	Chemical_feature	M_Persicae	Plant_species	n_1537 _Plant_species	8.44e-32	1	1	ND	ND	ND
n_1824	Chemical_feature	M_Persicae	Plant_species	n_1824 _Plant_species	1.9e-31	1	1	ND	ND	ND
n_963	Chemical_feature	M_Persicae	Plant_species	n_963 _Plant_species	1.9e-31	1	1	Shikimates_and_Phenylpropanoids	Phenylpropanoids__C6_C3_	Cinnamic_acids_and_derivatives
n_1303	Chemical_feature	M_Persicae	Plant_species	n_1303 _Plant_species	1.9e-31	1	1	ND	ND	ND
n_4957	Chemical_feature	M_Persicae	Plant_species	n_4957 _Plant_species	8.44e-32	1	1	ND	ND	ND
n_4254	Chemical_feature	M_Persicae	Plant_species	n_4254 _Plant_species	8.44e-32	1	1	ND	ND	ND
n_4297	Chemical_feature	M_Persicae	Plant_species	n_4297 _Plant_species	1.9e-31	1	1	Shikimates_and_Phenylpropanoids	Phenylpropanoids__C6_C3_	Cinnamic_acids_and_derivatives
n_4661	Chemical_feature	M_Persicae	Plant_species	n_4661 _Plant_species	1.9e-31	1	1	Shikimates_and_Phenylpropanoids	Flavonoids	Flavones
n_664	Chemical_feature	M_Persicae	Plant_species	n_664 _Plant_species	1.9e-31	1	1	ND	ND	ND
n_5122	Chemical_feature	M_Persicae	Plant_species	n_5122 _Plant_species	1.9e-31	1	1	Shikimates_and_Phenylpropanoids	ND	ND
n_6496	Chemical_feature	M_Persicae	Plant_species	n_6496 _Plant_species	1.9e-31	1	1	Polyketides	ND	ND
n_1112	Chemical_feature	M_Persicae	Plant_species	n_1112 _Plant_species	8.44e-32	1	1	ND	ND	ND
n_3428	Chemical_feature	M_Persicae	Plant_species	n_3428 _Plant_species	1.9e-31	1	1	ND	ND	ND
n_1533	Chemical_feature	M_Persicae	Plant_species	n_1533 _Plant_species	1.9e-31	1	1	Alkaloids	ND	ND
n_4497	Chemical_feature	M_Persicae	Plant_species	n_4497 _Plant_species	1.9e-31	1	1	Alkaloids	ND	ND
n_2108	Chemical_feature	M_Persicae	Plant_species	n_2108 _Plant_species	1.9e-31	1	1	ND	ND	ND
n_956	Chemical_feature	M_Persicae	Plant_species	n_956 _Plant_species	1.9e-31	1	1	ND	ND	ND
n_4418	Chemical_feature	M_Persicae	Plant_species	n_4418 _Plant_species	1.9e-31	1	1	Shikimates_and_Phenylpropanoids	Phenolic_acids__C6_C1_	ND
n_4088	Chemical_feature	M_Persicae	Plant_species	n_4088 _Plant_species	1.9e-31	1	1	ND	ND	ND
n_5517	Chemical_feature	M_Persicae	Plant_species	n_5517 _Plant_species	1.9e-31	1	1	ND	Chromanes	Chromones
n_3760	Chemical_feature	M_Persicae	Plant_species	n_3760 _Plant_species	1.9e-31	1	1	Terpenoids	Sesquiterpenoids	ND
n_953	Chemical_feature	M_Persicae	Plant_species	n_953 _Plant_species	1.9e-31	1	1	Terpenoids	ND	ND
n_3490	Chemical_feature	M_Persicae	Plant_species	n_3490 _Plant_species	1.9e-31	1	1	Carbohydrates	ND	ND
n_5472	Chemical_feature	M_Persicae	Plant_species	n_5472 _Plant_species	1.9e-31	1	1	ND	ND	ND
n_2548	Chemical_feature	M_Persicae	Plant_species	n_2548 _Plant_species	2.73e-31	1	1	Fatty_acids	Glycerolipids	Glycosyldiacylglycerols
n_6203	Chemical_feature	M_Persicae	Plant_species	n_6203 _Plant_species	8.44e-32	1	1	Shikimates_and_Phenylpropanoids	Flavonoids	ND
n_2322	Chemical_feature	M_Persicae	Plant_species	n_2322 _Plant_species	1.9e-31	1	1	ND	ND	ND
n_4034	Chemical_feature	M_Persicae	Plant_species	n_4034 _Plant_species	1.9e-31	1	1	ND	ND	ND
n_4122	Chemical_feature	M_Persicae	Plant_species	n_4122 _Plant_species	1.9e-31	1	1	ND	ND	ND
n_3838	Chemical_feature	M_Persicae	Plant_species	n_3838 _Plant_species	1.9e-31	1	1	Alkaloids	ND	ND
n_5704	Chemical_feature	M_Persicae	Plant_species	n_5704 _Plant_species	1.9e-31	1	1	Terpenoids	ND	ND
n_5703	Chemical_feature	M_Persicae	Plant_species	n_5703 _Plant_species	1.9e-31	1	1	ND	ND	ND
n_1330	Chemical_feature	M_Persicae	Plant_species	n_1330 _Plant_species	1.9e-31	1	1	ND	ND	ND
n_639	Chemical_feature	M_Persicae	Plant_species	n_639 _Plant_species	1.9e-31	1	1	ND	ND	ND
n_6447	Chemical_feature	M_Persicae	Plant_species	n_6447 _Plant_species	8.44e-32	1	1	Terpenoids	ND	ND
n_806	Chemical_feature	M_Persicae	Plant_species	n_806 _Plant_species	1.9e-31	1	1	ND	ND	ND
n_5627	Chemical_feature	M_Persicae	Plant_species	n_5627 _Plant_species	1.9e-31	1	1	Alkaloids	ND	ND
n_1588	Chemical_feature	M_Persicae	Plant_species	n_1588 _Plant_species	1.9e-31	1	1	Shikimates_and_Phenylpropanoids	Flavonoids	ND
n_846	Chemical_feature	M_Persicae	Plant_species	n_846 _Plant_species	1.9e-31	1	1	ND	ND	ND
n_5979	Chemical_feature	M_Persicae	Plant_species	n_5979 _Plant_species	1.9e-31	1	1	ND	Coumarins	Furocoumarins
n_4396	Chemical_feature	M_Persicae	Plant_species	n_4396 _Plant_species	8.44e-32	1	1	ND	ND	ND
n_1540	Chemical_feature	M_Persicae	Plant_species	n_1540 _Plant_species	2.73e-31	1	1	Terpenoids	ND	ND
n_1465	Chemical_feature	M_Persicae	Plant_species	n_1465 _Plant_species	8.44e-32	1	1	ND	ND	ND
n_5847	Chemical_feature	M_Persicae	Plant_species	n_5847 _Plant_species	1.9e-31	1	1	Shikimates_and_Phenylpropanoids	Phenylethanoids__C6_C2_	Phenylethanoids
n_6285	Chemical_feature	M_Persicae	Plant_species	n_6285 _Plant_species	1.9e-31	1	1	Shikimates_and_Phenylpropanoids	Coumarins	Furocoumarins
n_4431	Chemical_feature	M_Persicae	Plant_species	n_4431 _Plant_species	1.9e-31	1	1	Alkaloids	ND	ND
n_1874	Chemical_feature	M_Persicae	Plant_species	n_1874 _Plant_species	1.9e-31	1	1	ND	ND	ND
n_1147	Chemical_feature	M_Persicae	Plant_species	n_1147 _Plant_species	1.9e-31	1	1	Shikimates_and_Phenylpropanoids	ND	ND
n_5479	Chemical_feature	M_Persicae	Plant_species	n_5479 _Plant_species	1.9e-31	1	1	Shikimates_and_Phenylpropanoids	Phenylethanoids__C6_C2_	Phenylethanoids
n_1133	Chemical_feature	M_Persicae	Plant_species	n_1133 _Plant_species	8.44e-32	1	1	ND	ND	ND
n_5291	Chemical_feature	M_Persicae	Plant_species	n_5291 _Plant_species	8.44e-32	1	1	ND	ND	ND
n_4633	Chemical_feature	M_Persicae	Plant_species	n_4633 _Plant_species	1.9e-31	1	1	ND	ND	ND
n_684	Chemical_feature	M_Persicae	Plant_species	n_684 _Plant_species	1.9e-31	1	1	Shikimates_and_Phenylpropanoids	Coumarins	Simple_coumarins
n_5001	Chemical_feature	M_Persicae	Plant_species	n_5001 _Plant_species	8.44e-32	1	1	Shikimates_and_Phenylpropanoids	Phenylethanoids__C6_C2_	Phenylethanoids
n_5894	Chemical_feature	M_Persicae	Plant_species	n_5894 _Plant_species	1.9e-31	1	1	ND	ND	ND
n_5194	Chemical_feature	M_Persicae	Plant_species	n_5194 _Plant_species	2.73e-31	1	1	Shikimates_and_Phenylpropanoids	ND	ND
n_5862	Chemical_feature	M_Persicae	Plant_species	n_5862 _Plant_species	8.44e-32	1	1	Shikimates_and_Phenylpropanoids	ND	ND
n_2325	Chemical_feature	M_Persicae	Plant_species	n_2325 _Plant_species	1.9e-31	1	1	Polyketides	ND	ND
n_4144	Chemical_feature	M_Persicae	Plant_species	n_4144 _Plant_species	1.9e-31	1	1	ND	ND	ND
n_6448	Chemical_feature	M_Persicae	Plant_species	n_6448 _Plant_species	1.9e-31	1	1	ND	ND	ND
n_999	Chemical_feature	M_Persicae	Plant_species	n_999 _Plant_species	8.44e-32	1	1	ND	ND	ND
n_1769	Chemical_feature	M_Persicae	Plant_species	n_1769 _Plant_species	1.9e-31	1	1	ND	ND	ND
n_4018	Chemical_feature	M_Persicae	Plant_species	n_4018 _Plant_species	1.9e-31	1	1	ND	ND	ND
n_5385	Chemical_feature	M_Persicae	Plant_species	n_5385 _Plant_species	1.9e-31	1	1	Fatty_acids	Fatty_acyl_glycosides	Fatty_acyl_glycosides_of_mono__and_disaccharides
n_2931	Chemical_feature	M_Persicae	Plant_species	n_2931 _Plant_species	8.44e-32	1	1	ND	ND	ND
n_4343	Chemical_feature	M_Persicae	Plant_species	n_4343 _Plant_species	1.9e-31	1	1	ND	ND	ND
n_6583	Chemical_feature	M_Persicae	Plant_species	n_6583 _Plant_species	8.44e-32	1	1	ND	ND	ND
n_1894	Chemical_feature	M_Persicae	Plant_species	n_1894 _Plant_species	8.44e-32	1	1	ND	ND	ND
n_4599	Chemical_feature	M_Persicae	Plant_species	n_4599 _Plant_species	1.9e-31	1	1	Shikimates_and_Phenylpropanoids	Flavonoids	ND
n_2005	Chemical_feature	M_Persicae	Plant_species	n_2005 _Plant_species	1.9e-31	1	1	Terpenoids	ND	ND
n_5603	Chemical_feature	M_Persicae	Plant_species	n_5603 _Plant_species	1.9e-31	1	1	Shikimates_and_Phenylpropanoids	ND	ND
n_3472	Chemical_feature	M_Persicae	Plant_species	n_3472 _Plant_species	1.9e-31	1	1	ND	ND	ND
n_756	Chemical_feature	M_Persicae	Plant_species	n_756 _Plant_species	1.9e-31	1	1	Polyketides	ND	ND
n_4528	Chemical_feature	M_Persicae	Plant_species	n_4528 _Plant_species	1.9e-31	1	1	ND	ND	ND
n_6001	Chemical_feature	M_Persicae	Plant_species	n_6001 _Plant_species	1.9e-31	1	1	ND	ND	ND
n_3941	Chemical_feature	M_Persicae	Plant_species	n_3941 _Plant_species	1.9e-31	1	1	ND	ND	ND
n_4576	Chemical_feature	M_Persicae	Plant_species	n_4576 _Plant_species	1.9e-31	1	1	Shikimates_and_Phenylpropanoids	Flavonoids	Flavones
n_6899	Chemical_feature	M_Persicae	Plant_species	n_6899 _Plant_species	1.9e-31	1	1	Polyketides	Oligopeptides	Depsipeptides
n_5129	Chemical_feature	M_Persicae	Plant_species	n_5129 _Plant_species	1.9e-31	1	1	Terpenoids	Apocarotenoids	Megastigmanes
n_3814	Chemical_feature	M_Persicae	Plant_species	n_3814 _Plant_species	1.9e-31	1	1	Alkaloids	ND	ND
n_3772	Chemical_feature	M_Persicae	Plant_species	n_3772 _Plant_species	8.44e-32	1	1	Shikimates_and_Phenylpropanoids	Phenylethanoids__C6_C2_	Phenylethanoids
n_396	Chemical_feature	M_Persicae	Plant_species	n_396 _Plant_species	1.9e-31	1	1	ND	ND	ND
n_1065	Chemical_feature	M_Persicae	Plant_species	n_1065 _Plant_species	8.44e-32	1	1	Terpenoids	ND	ND
n_3754	Chemical_feature	M_Persicae	Plant_species	n_3754 _Plant_species	1.9e-31	1	1	ND	ND	ND
n_5079	Chemical_feature	M_Persicae	Plant_species	n_5079 _Plant_species	1.9e-31	1	1	ND	ND	ND
n_5973	Chemical_feature	M_Persicae	Plant_species	n_5973 _Plant_species	1.9e-31	1	1	Shikimates_and_Phenylpropanoids	Phenylethanoids__C6_C2_	Phenylethanoids
n_3936	Chemical_feature	M_Persicae	Plant_species	n_3936 _Plant_species	1.9e-31	1	1	Shikimates_and_Phenylpropanoids	Lignans	Furofuranoid_lignans
n_5037	Chemical_feature	M_Persicae	Plant_species	n_5037 _Plant_species	8.44e-32	1	1	ND	ND	ND
n_5442	Chemical_feature	M_Persicae	Plant_species	n_5442 _Plant_species	1.9e-31	1	1	Shikimates_and_Phenylpropanoids	Phenolic_acids__C6_C1_	Simple_phenolic_acids
n_6234	Chemical_feature	M_Persicae	Plant_species	n_6234 _Plant_species	1.9e-31	1	1	Shikimates_and_Phenylpropanoids	Isoflavonoids	Isoflavones
n_4568	Chemical_feature	M_Persicae	Plant_species	n_4568 _Plant_species	1.9e-31	1	1	ND	ND	ND
n_4986	Chemical_feature	M_Persicae	Plant_species	n_4986 _Plant_species	1.9e-31	1	1	Shikimates_and_Phenylpropanoids	Phenylethanoids__C6_C2_	Phenylethanoids
n_5469	Chemical_feature	M_Persicae	Plant_species	n_5469 _Plant_species	1.9e-31	1	1	ND	ND	ND
n_5808	Chemical_feature	M_Persicae	Plant_species	n_5808 _Plant_species	1.9e-31	1	1	Terpenoids	Diterpenoids	ND
n_5154	Chemical_feature	M_Persicae	Plant_species	n_5154 _Plant_species	1.9e-31	1	1	Shikimates_and_Phenylpropanoids	Phenylpropanoids__C6_C3_	Cinnamic_acids_and_derivatives
n_6498	Chemical_feature	M_Persicae	Plant_species	n_6498 _Plant_species	8.44e-32	1	1	Shikimates_and_Phenylpropanoids	ND	ND
n_2358	Chemical_feature	M_Persicae	Plant_species	n_2358 _Plant_species	1.09e-31	1	1	Shikimates_and_Phenylpropanoids	Flavonoids	ND
n_596	Chemical_feature	M_Persicae	Plant_species	n_596 _Plant_species	1.9e-31	1	1	ND	Fatty_acyl_glycosides	ND
n_4612	Chemical_feature	M_Persicae	Plant_species	n_4612 _Plant_species	2.73e-31	1	1	Shikimates_and_Phenylpropanoids	Phenylpropanoids__C6_C3_	Cinnamic_acids_and_derivatives
n_4360	Chemical_feature	M_Persicae	Plant_species	n_4360 _Plant_species	1.9e-31	1	1	Fatty_acids	Fatty_acyl_glycosides	Fatty_acyl_glycosides_of_mono__and_disaccharides
n_2446	Chemical_feature	M_Persicae	Plant_species	n_2446 _Plant_species	2.73e-31	1	1	Carbohydrates	ND	ND
n_6159	Chemical_feature	M_Persicae	Plant_species	n_6159 _Plant_species	2.73e-31	1	1	ND	ND	ND
n_696	Chemical_feature	M_Persicae	Plant_species	n_696 _Plant_species	1.9e-31	1	1	Carbohydrates	Saccharides	ND
n_4207	Chemical_feature	M_Persicae	Plant_species	n_4207 _Plant_species	1.9e-31	1	1	ND	ND	ND
n_5294	Chemical_feature	M_Persicae	Plant_species	n_5294 _Plant_species	1.9e-31	1	1	Alkaloids	ND	ND
n_448	Chemical_feature	M_Persicae	Plant_species	n_448 _Plant_species	1.9e-31	1	1	Alkaloids	Nicotinic_acid_alkaloids	Pyridine_alkaloids
n_1158	Chemical_feature	M_Persicae	Plant_species	n_1158 _Plant_species	1.9e-31	1	1	ND	ND	ND
n_5753	Chemical_feature	M_Persicae	Plant_species	n_5753 _Plant_species	1.9e-31	1	1	Shikimates_and_Phenylpropanoids	Flavonoids	Flavanones
n_5933	Chemical_feature	M_Persicae	Plant_species	n_5933 _Plant_species	1.9e-31	1	1	ND	ND	ND
n_5355	Chemical_feature	M_Persicae	Plant_species	n_5355 _Plant_species	8.44e-32	1	1	Shikimates_and_Phenylpropanoids	Phenylpropanoids__C6_C3_	Cinnamic_acids_and_derivatives
n_4175	Chemical_feature	M_Persicae	Plant_species	n_4175 _Plant_species	8.44e-32	1	1	Terpenoids	Apocarotenoids	Megastigmanes
n_674	Chemical_feature	M_Persicae	Plant_species	n_674 _Plant_species	1.9e-31	1	1	ND	ND	ND
n_5200	Chemical_feature	M_Persicae	Plant_species	n_5200 _Plant_species	1.9e-31	1	1	ND	ND	ND
n_5305	Chemical_feature	M_Persicae	Plant_species	n_5305 _Plant_species	2.73e-31	1	1	Shikimates_and_Phenylpropanoids	Flavonoids	Flavones
n_4401	Chemical_feature	M_Persicae	Plant_species	n_4401 _Plant_species	1.9e-31	1	1	ND	ND	ND
n_5838	Chemical_feature	M_Persicae	Plant_species	n_5838 _Plant_species	1.9e-31	1	1	Shikimates_and_Phenylpropanoids	ND	ND
n_6457	Chemical_feature	M_Persicae	Plant_species	n_6457 _Plant_species	8.44e-32	1	1	Terpenoids	ND	ND
n_6170	Chemical_feature	M_Persicae	Plant_species	n_6170 _Plant_species	1.9e-31	1	1	Shikimates_and_Phenylpropanoids	Flavonoids	ND
n_5301	Chemical_feature	M_Persicae	Plant_species	n_5301 _Plant_species	1.9e-31	1	1	Terpenoids	ND	ND
n_4097	Chemical_feature	M_Persicae	Plant_species	n_4097 _Plant_species	1.9e-31	1	1	Terpenoids	ND	ND
n_3339	Chemical_feature	M_Persicae	Plant_species	n_3339 _Plant_species	1.9e-31	1	1	ND	ND	ND
n_4673	Chemical_feature	M_Persicae	Plant_species	n_4673 _Plant_species	1.9e-31	1	1	Shikimates_and_Phenylpropanoids	Phenylethanoids__C6_C2_	Phenylethanoids
n_2009	Chemical_feature	M_Persicae	Plant_species	n_2009 _Plant_species	1.9e-31	1	1	Fatty_acids	Fatty_acyl_glycosides	ND
n_5198	Chemical_feature	M_Persicae	Plant_species	n_5198 _Plant_species	1.9e-31	1	1	Shikimates_and_Phenylpropanoids	Flavonoids	Flavones
n_5402	Chemical_feature	M_Persicae	Plant_species	n_5402 _Plant_species	6.27e-31	1	1	Terpenoids	ND	ND
n_818	Chemical_feature	M_Persicae	Plant_species	n_818 _Plant_species	1.9e-31	1	1	Shikimates_and_Phenylpropanoids	Phenylpropanoids__C6_C3_	Cinnamic_acids_and_derivatives
n_3641	Chemical_feature	M_Persicae	Plant_species	n_3641 _Plant_species	6.26e-30	1	1	Shikimates_and_Phenylpropanoids	Lignans	ND
n_5217	Chemical_feature	M_Persicae	Plant_species	n_5217 _Plant_species	1.9e-31	1	1	Shikimates_and_Phenylpropanoids	Phenylpropanoids__C6_C3_	Cinnamic_acids_and_derivatives
n_2080	Chemical_feature	M_Persicae	Plant_species	n_2080 _Plant_species	1.9e-31	1	1	ND	ND	ND
n_5212	Chemical_feature	M_Persicae	Plant_species	n_5212 _Plant_species	1.9e-31	1	1	Shikimates_and_Phenylpropanoids	Phenylpropanoids__C6_C3_	Cinnamic_acids_and_derivatives
n_6271	Chemical_feature	M_Persicae	Plant_species	n_6271 _Plant_species	1.9e-31	1	1	Shikimates_and_Phenylpropanoids	Phenylpropanoids__C6_C3_	Cinnamic_acids_and_derivatives
n_5774	Chemical_feature	M_Persicae	Plant_species	n_5774 _Plant_species	8.44e-32	1	1	ND	ND	ND
n_6431	Chemical_feature	M_Persicae	Plant_species	n_6431 _Plant_species	1.9e-31	1	1	ND	ND	ND
n_4911	Chemical_feature	M_Persicae	Plant_species	n_4911 _Plant_species	8.44e-32	1	1	ND	ND	ND
n_3809	Chemical_feature	M_Persicae	Plant_species	n_3809 _Plant_species	1.9e-31	1	1	ND	ND	ND
n_5611	Chemical_feature	M_Persicae	Plant_species	n_5611 _Plant_species	1.9e-31	1	1	Shikimates_and_Phenylpropanoids	ND	ND
n_3728	Chemical_feature	M_Persicae	Plant_species	n_3728 _Plant_species	1.9e-31	1	1	Carbohydrates	ND	ND
n_4970	Chemical_feature	M_Persicae	Plant_species	n_4970 _Plant_species	1.9e-31	1	1	ND	ND	ND
n_6123	Chemical_feature	M_Persicae	Plant_species	n_6123 _Plant_species	1.9e-31	1	1	Terpenoids	Monoterpenoids	ND
n_5701	Chemical_feature	M_Persicae	Plant_species	n_5701 _Plant_species	8.44e-32	1	1	ND	ND	ND
n_1061	Chemical_feature	M_Persicae	Plant_species	n_1061 _Plant_species	8.44e-32	1	1	Shikimates_and_Phenylpropanoids	Flavonoids	ND
n_748	Chemical_feature	M_Persicae	Plant_species	n_748 _Plant_species	1.9e-31	1	1	Shikimates_and_Phenylpropanoids	Flavonoids	Flavones
n_6187	Chemical_feature	M_Persicae	Plant_species	n_6187 _Plant_species	1.9e-31	1	1	ND	ND	ND
n_3676	Chemical_feature	M_Persicae	Plant_species	n_3676 _Plant_species	8.44e-32	1	1	Carbohydrates	ND	ND
n_58	Chemical_feature	M_Persicae	Plant_species	n_58 _Plant_species	1.9e-31	1	1	ND	ND	ND
n_5458	Chemical_feature	M_Persicae	Plant_species	n_5458 _Plant_species	1.9e-31	1	1	Shikimates_and_Phenylpropanoids	Flavonoids	Flavones
n_5155	Chemical_feature	M_Persicae	Plant_species	n_5155 _Plant_species	1.9e-31	1	1	Shikimates_and_Phenylpropanoids	Flavonoids	ND
n_3248	Chemical_feature	M_Persicae	Plant_species	n_3248 _Plant_species	1.9e-31	1	1	ND	ND	ND
n_4764	Chemical_feature	M_Persicae	Plant_species	n_4764 _Plant_species	1.9e-31	1	1	Terpenoids	Sesquiterpenoids	ND
n_4616	Chemical_feature	M_Persicae	Plant_species	n_4616 _Plant_species	1.9e-31	1	1	ND	ND	ND
n_2350	Chemical_feature	M_Persicae	Plant_species	n_2350 _Plant_species	8.44e-32	1	1	Shikimates_and_Phenylpropanoids	Flavonoids	Flavonols
n_4651	Chemical_feature	M_Persicae	Plant_species	n_4651 _Plant_species	1.9e-31	1	1	ND	ND	ND
n_6565	Chemical_feature	M_Persicae	Plant_species	n_6565 _Plant_species	8.44e-32	1	1	Terpenoids	Sesquiterpenoids	ND
n_4974	Chemical_feature	M_Persicae	Plant_species	n_4974 _Plant_species	1.9e-31	1	1	ND	ND	ND
n_725	Chemical_feature	M_Persicae	Plant_species	n_725 _Plant_species	1.9e-31	1	1	ND	ND	ND
n_5158	Chemical_feature	M_Persicae	Plant_species	n_5158 _Plant_species	8.44e-32	1	1	Shikimates_and_Phenylpropanoids	Flavonoids	Flavanones
n_6205	Chemical_feature	M_Persicae	Plant_species	n_6205 _Plant_species	1.9e-31	1	1	Alkaloids	ND	ND
n_4275	Chemical_feature	M_Persicae	Plant_species	n_4275 _Plant_species	1.9e-31	1	1	Terpenoids	Monoterpenoids	ND
n_1562	Chemical_feature	M_Persicae	Plant_species	n_1562 _Plant_species	1.9e-31	1	1	Terpenoids	ND	ND
n_3995	Chemical_feature	M_Persicae	Plant_species	n_3995 _Plant_species	1.06e-31	1	1	Alkaloids	ND	ND
n_5358	Chemical_feature	M_Persicae	Plant_species	n_5358 _Plant_species	1.9e-31	1	1	Shikimates_and_Phenylpropanoids	ND	ND
n_2007	Chemical_feature	M_Persicae	Plant_species	n_2007 _Plant_species	1.9e-31	1	1	ND	ND	ND
n_5332	Chemical_feature	M_Persicae	Plant_species	n_5332 _Plant_species	1.9e-31	1	1	Shikimates_and_Phenylpropanoids	Flavonoids	Flavonols
n_1765	Chemical_feature	M_Persicae	Plant_species	n_1765 _Plant_species	1.9e-31	1	1	ND	ND	ND
n_1327	Chemical_feature	M_Persicae	Plant_species	n_1327 _Plant_species	8.44e-32	1	1	Shikimates_and_Phenylpropanoids	ND	ND
n_2502	Chemical_feature	M_Persicae	Plant_species	n_2502 _Plant_species	1.9e-31	1	1	ND	ND	ND
n_6552	Chemical_feature	M_Persicae	Plant_species	n_6552 _Plant_species	1.9e-31	1	1	ND	ND	ND
n_4477	Chemical_feature	M_Persicae	Plant_species	n_4477 _Plant_species	1.9e-31	1	1	Shikimates_and_Phenylpropanoids	Flavonoids	Flavonols
n_4544	Chemical_feature	M_Persicae	Plant_species	n_4544 _Plant_species	1.9e-31	1	1	ND	ND	ND
n_3788	Chemical_feature	M_Persicae	Plant_species	n_3788 _Plant_species	1.9e-31	1	1	Shikimates_and_Phenylpropanoids	ND	ND
n_30	Chemical_feature	M_Persicae	Plant_species	n_30 _Plant_species	1.9e-31	1	1	ND	ND	ND
n_619	Chemical_feature	M_Persicae	Plant_species	n_619 _Plant_species	0	1	1	ND	ND	ND
n_1076	Chemical_feature	M_Persicae	Plant_species	n_1076 _Plant_species	1.9e-31	1	1	Shikimates_and_Phenylpropanoids	ND	ND
n_3617	Chemical_feature	M_Persicae	Plant_species	n_3617 _Plant_species	8.44e-32	1	1	ND	ND	ND
n_5925	Chemical_feature	M_Persicae	Plant_species	n_5925 _Plant_species	1.9e-31	1	1	Shikimates_and_Phenylpropanoids	ND	ND
n_3783	Chemical_feature	M_Persicae	Plant_species	n_3783 _Plant_species	8.44e-32	1	1	ND	ND	ND
n_6025	Chemical_feature	M_Persicae	Plant_species	n_6025 _Plant_species	8.44e-32	1	1	ND	ND	ND
n_3358	Chemical_feature	M_Persicae	Plant_species	n_3358 _Plant_species	1.9e-31	1	1	ND	ND	ND
n_6136	Chemical_feature	M_Persicae	Plant_species	n_6136 _Plant_species	2.73e-31	1	1	ND	ND	ND
n_3811	Chemical_feature	M_Persicae	Plant_species	n_3811 _Plant_species	8.44e-32	1	1	Fatty_acids	Octadecanoids	Jasmonic_acids
n_3531	Chemical_feature	M_Persicae	Plant_species	n_3531 _Plant_species	8.44e-32	1	1	Fatty_acids	ND	ND
n_5702	Chemical_feature	M_Persicae	Plant_species	n_5702 _Plant_species	1.9e-31	1	1	ND	ND	ND
n_1983	Chemical_feature	M_Persicae	Plant_species	n_1983 _Plant_species	1.9e-31	1	1	Alkaloids	ND	ND
n_1654	Chemical_feature	M_Persicae	Plant_species	n_1654 _Plant_species	1.9e-31	1	1	Shikimates_and_Phenylpropanoids	Phenylethanoids__C6_C2_	Phenylethanoids
n_3632	Chemical_feature	M_Persicae	Plant_species	n_3632 _Plant_species	1.9e-31	1	1	ND	ND	ND
n_4606	Chemical_feature	M_Persicae	Plant_species	n_4606 _Plant_species	1.9e-31	1	1	Shikimates_and_Phenylpropanoids	Phenolic_acids__C6_C1_	Gallotannins
n_4977	Chemical_feature	M_Persicae	Plant_species	n_4977 _Plant_species	1.9e-31	1	1	ND	ND	ND
n_3653	Chemical_feature	M_Persicae	Plant_species	n_3653 _Plant_species	1.9e-31	1	1	ND	ND	ND
n_3966	Chemical_feature	M_Persicae	Plant_species	n_3966 _Plant_species	1.9e-31	1	1	Shikimates_and_Phenylpropanoids	Phenylpropanoids__C6_C3_	Cinnamic_acids_and_derivatives
n_5412	Chemical_feature	M_Persicae	Plant_species	n_5412 _Plant_species	1.9e-31	1	1	ND	ND	ND
n_693	Chemical_feature	M_Persicae	Plant_species	n_693 _Plant_species	1.9e-31	1	1	ND	ND	ND
n_5620	Chemical_feature	M_Persicae	Plant_species	n_5620 _Plant_species	1.9e-31	1	1	ND	ND	ND
n_5459	Chemical_feature	M_Persicae	Plant_species	n_5459 _Plant_species	1.9e-31	1	1	ND	ND	ND
n_5782	Chemical_feature	M_Persicae	Plant_species	n_5782 _Plant_species	1.9e-31	1	1	ND	ND	ND
n_6288	Chemical_feature	M_Persicae	Plant_species	n_6288 _Plant_species	8.44e-32	1	1	Shikimates_and_Phenylpropanoids	ND	ND
n_5770	Chemical_feature	M_Persicae	Plant_species	n_5770 _Plant_species	1.9e-31	1	1	ND	ND	ND
n_1238	Chemical_feature	M_Persicae	Plant_species	n_1238 _Plant_species	1.9e-31	1	1	ND	ND	ND
n_5169	Chemical_feature	M_Persicae	Plant_species	n_5169 _Plant_species	1.9e-31	1	1	ND	ND	ND
n_5406	Chemical_feature	M_Persicae	Plant_species	n_5406 _Plant_species	1.9e-31	1	1	ND	ND	ND
n_4502	Chemical_feature	M_Persicae	Plant_species	n_4502 _Plant_species	1.9e-31	1	1	Shikimates_and_Phenylpropanoids	ND	ND
n_719	Chemical_feature	M_Persicae	Plant_species	n_719 _Plant_species	1.9e-31	1	1	Shikimates_and_Phenylpropanoids	ND	ND
n_4037	Chemical_feature	M_Persicae	Plant_species	n_4037 _Plant_species	1.9e-31	1	1	Shikimates_and_Phenylpropanoids	Lignans	ND
n_4569	Chemical_feature	M_Persicae	Plant_species	n_4569 _Plant_species	1.9e-31	1	1	Shikimates_and_Phenylpropanoids	Flavonoids	Flavonols
n_786	Chemical_feature	M_Persicae	Plant_species	n_786 _Plant_species	1.9e-31	1	1	ND	ND	ND
n_1008	Chemical_feature	M_Persicae	Plant_species	n_1008 _Plant_species	2.73e-31	1	1	Shikimates_and_Phenylpropanoids	Flavonoids	Flavonols
n_5707	Chemical_feature	M_Persicae	Plant_species	n_5707 _Plant_species	2.73e-31	1	1	Terpenoids	ND	ND
n_4708	Chemical_feature	M_Persicae	Plant_species	n_4708 _Plant_species	1.9e-31	1	1	Shikimates_and_Phenylpropanoids	Lignans	Arylnaphthalene_and_aryltetralin_lignans
n_4653	Chemical_feature	M_Persicae	Plant_species	n_4653 _Plant_species	2.48e-31	1	1	ND	ND	ND
n_405	Chemical_feature	M_Persicae	Plant_species	n_405 _Plant_species	1.9e-31	1	1	Shikimates_and_Phenylpropanoids	Phenolic_acids__C6_C1_	ND
n_3964	Chemical_feature	M_Persicae	Plant_species	n_3964 _Plant_species	1.9e-31	1	1	ND	ND	ND
n_4589	Chemical_feature	M_Persicae	Plant_species	n_4589 _Plant_species	1.9e-31	1	1	Fatty_acids	Fatty_acyl_glycosides	Fatty_acyl_glycosides_of_mono__and_disaccharides
n_3963	Chemical_feature	M_Persicae	Plant_species	n_3963 _Plant_species	0	1	1	ND	ND	ND
n_3215	Chemical_feature	M_Persicae	Plant_species	n_3215 _Plant_species	1.9e-31	1	1	ND	ND	ND
n_4660	Chemical_feature	M_Persicae	Plant_species	n_4660 _Plant_species	8.44e-32	1	1	Shikimates_and_Phenylpropanoids	Flavonoids	Flavones
n_560	Chemical_feature	M_Persicae	Plant_species	n_560 _Plant_species	1.9e-31	1	1	ND	ND	ND
n_1607	Chemical_feature	M_Persicae	Plant_species	n_1607 _Plant_species	1.9e-31	1	1	ND	ND	ND
n_2043	Chemical_feature	M_Persicae	Plant_species	n_2043 _Plant_species	1.9e-31	1	1	ND	ND	ND
n_4873	Chemical_feature	M_Persicae	Plant_species	n_4873 _Plant_species	8.44e-32	1	1	ND	ND	ND
n_1358	Chemical_feature	M_Persicae	Plant_species	n_1358 _Plant_species	1.9e-31	1	1	Shikimates_and_Phenylpropanoids	Lignans	Arylnaphthalene_and_aryltetralin_lignans
n_2067	Chemical_feature	M_Persicae	Plant_species	n_2067 _Plant_species	1.9e-31	1	1	Alkaloids	ND	ND
n_3555	Chemical_feature	M_Persicae	Plant_species	n_3555 _Plant_species	1.9e-31	1	1	ND	ND	ND
n_4535	Chemical_feature	M_Persicae	Plant_species	n_4535 _Plant_species	1.9e-31	1	1	Fatty_acids	Fatty_acyl_glycosides	ND
n_1456	Chemical_feature	M_Persicae	Plant_species	n_1456 _Plant_species	1.9e-31	1	1	ND	ND	ND
n_5868	Chemical_feature	M_Persicae	Plant_species	n_5868 _Plant_species	1.9e-31	1	1	Alkaloids	ND	ND
n_3842	Chemical_feature	M_Persicae	Plant_species	n_3842 _Plant_species	1.9e-31	1	1	ND	ND	ND
n_5425	Chemical_feature	M_Persicae	Plant_species	n_5425 _Plant_species	1.9e-31	1	1	Shikimates_and_Phenylpropanoids	Flavonoids	Flavones
n_6266	Chemical_feature	M_Persicae	Plant_species	n_6266 _Plant_species	1.9e-31	1	1	ND	ND	ND
n_1042	Chemical_feature	M_Persicae	Plant_species	n_1042 _Plant_species	1.9e-31	1	1	ND	ND	ND
n_2821	Chemical_feature	M_Persicae	Plant_species	n_2821 _Plant_species	1.9e-31	1	1	Carbohydrates	Saccharides	Monosaccharides
n_1078	Chemical_feature	M_Persicae	Plant_species	n_1078 _Plant_species	1.9e-31	1	1	Shikimates_and_Phenylpropanoids	Flavonoids	Dihydroflavonols
n_3695	Chemical_feature	M_Persicae	Plant_species	n_3695 _Plant_species	1.9e-31	1	1	ND	ND	ND
n_3251	Chemical_feature	M_Persicae	Plant_species	n_3251 _Plant_species	1.73e-31	1	1	Amino_acids_and_Peptides	Small_peptides	ND
n_4677	Chemical_feature	M_Persicae	Plant_species	n_4677 _Plant_species	8.44e-32	1	1	ND	ND	ND
n_3650	Chemical_feature	M_Persicae	Plant_species	n_3650 _Plant_species	8.44e-32	1	1	ND	ND	ND
n_3857	Chemical_feature	M_Persicae	Plant_species	n_3857 _Plant_species	8.44e-32	1	1	ND	ND	ND
n_5958	Chemical_feature	M_Persicae	Plant_species	n_5958 _Plant_species	1.9e-31	1	1	Carbohydrates	Nucleosides	Purine_nucleosides
n_5683	Chemical_feature	M_Persicae	Plant_species	n_5683 _Plant_species	1.9e-31	1	1	ND	ND	ND
n_1442	Chemical_feature	M_Persicae	Plant_species	n_1442 _Plant_species	1.9e-31	1	1	Terpenoids	ND	ND
n_1714	Chemical_feature	M_Persicae	Plant_species	n_1714 _Plant_species	1.9e-31	1	1	ND	ND	ND
n_2231	Chemical_feature	M_Persicae	Plant_species	n_2231 _Plant_species	8.44e-32	1	1	Fatty_acids	ND	ND
n_2039	Chemical_feature	M_Persicae	Plant_species	n_2039 _Plant_species	1.9e-31	1	1	ND	ND	ND
n_5173	Chemical_feature	M_Persicae	Plant_species	n_5173 _Plant_species	1.9e-31	1	1	Shikimates_and_Phenylpropanoids	ND	ND
n_865	Chemical_feature	M_Persicae	Plant_species	n_865 _Plant_species	1.9e-31	1	1	ND	ND	ND
n_3948	Chemical_feature	M_Persicae	Plant_species	n_3948 _Plant_species	2.73e-31	1	1	ND	ND	ND
n_6650	Chemical_feature	M_Persicae	Plant_species	n_6650 _Plant_species	1.9e-31	1	1	ND	ND	ND
n_4854	Chemical_feature	M_Persicae	Plant_species	n_4854 _Plant_species	1.9e-31	1	1	ND	ND	ND
n_6306	Chemical_feature	M_Persicae	Plant_species	n_6306 _Plant_species	1.9e-31	1	1	Shikimates_and_Phenylpropanoids	ND	ND
n_6286	Chemical_feature	M_Persicae	Plant_species	n_6286 _Plant_species	1.9e-31	1	1	Shikimates_and_Phenylpropanoids	ND	ND
n_4029	Chemical_feature	M_Persicae	Plant_species	n_4029 _Plant_species	8.44e-32	1	1	Shikimates_and_Phenylpropanoids	Phenylpropanoids__C6_C3_	Cinnamic_acids_and_derivatives
n_5327	Chemical_feature	M_Persicae	Plant_species	n_5327 _Plant_species	1.9e-31	1	1	Shikimates_and_Phenylpropanoids	ND	ND
n_1185	Chemical_feature	M_Persicae	Plant_species	n_1185 _Plant_species	1.9e-31	1	1	ND	ND	ND
n_3444	Chemical_feature	M_Persicae	Plant_species	n_3444 _Plant_species	1.9e-31	1	1	Shikimates_and_Phenylpropanoids	Phenylpropanoids__C6_C3_	Cinnamic_acids_and_derivatives
n_5168	Chemical_feature	M_Persicae	Plant_species	n_5168 _Plant_species	1.9e-31	1	1	Alkaloids	ND	ND
n_1716	Chemical_feature	M_Persicae	Plant_species	n_1716 _Plant_species	1.9e-31	1	1	Shikimates_and_Phenylpropanoids	Flavonoids	ND
n_4381	Chemical_feature	M_Persicae	Plant_species	n_4381 _Plant_species	1.9e-31	1	1	ND	ND	ND
n_4976	Chemical_feature	M_Persicae	Plant_species	n_4976 _Plant_species	1.9e-31	1	1	ND	ND	ND
n_3476	Chemical_feature	M_Persicae	Plant_species	n_3476 _Plant_species	8.44e-32	1	1	Terpenoids	Monoterpenoids	ND
n_4672	Chemical_feature	M_Persicae	Plant_species	n_4672 _Plant_species	8.44e-32	1	1	ND	ND	ND
n_3881	Chemical_feature	M_Persicae	Plant_species	n_3881 _Plant_species	1.9e-31	1	1	Shikimates_and_Phenylpropanoids	Phenylpropanoids__C6_C3_	Cinnamic_acids_and_derivatives
n_4666	Chemical_feature	M_Persicae	Plant_species	n_4666 _Plant_species	1.9e-31	1	1	Shikimates_and_Phenylpropanoids	Flavonoids	Flavanones
n_6120	Chemical_feature	M_Persicae	Plant_species	n_6120 _Plant_species	2.73e-31	1	1	Terpenoids	Diterpenoids	ND
n_4116	Chemical_feature	M_Persicae	Plant_species	n_4116 _Plant_species	1.9e-31	1	1	ND	ND	ND
n_6953	Chemical_feature	M_Persicae	Plant_species	n_6953 _Plant_species	8.44e-32	1	1	ND	Oligopeptides	Depsipeptides
n_867	Chemical_feature	M_Persicae	Plant_species	n_867 _Plant_species	1.9e-31	1	1	ND	ND	ND
n_5566	Chemical_feature	M_Persicae	Plant_species	n_5566 _Plant_species	1.9e-31	1	1	ND	ND	ND
n_1322	Chemical_feature	M_Persicae	Plant_species	n_1322 _Plant_species	2.73e-31	1	1	Terpenoids	ND	ND
n_6863	Chemical_feature	M_Persicae	Plant_species	n_6863 _Plant_species	1.9e-31	1	1	Fatty_acids	Glycerolipids	Glycosyldiacylglycerols
n_4682	Chemical_feature	M_Persicae	Plant_species	n_4682 _Plant_species	8.44e-32	1	1	ND	ND	ND
n_4301	Chemical_feature	M_Persicae	Plant_species	n_4301 _Plant_species	1.9e-31	1	1	Terpenoids	Monoterpenoids	Iridoids_monoterpenoids
n_6249	Chemical_feature	M_Persicae	Plant_species	n_6249 _Plant_species	1.9e-31	1	1	ND	Oligopeptides	ND
n_3793	Chemical_feature	M_Persicae	Plant_species	n_3793 _Plant_species	1.9e-31	1	1	ND	ND	ND
n_1162	Chemical_feature	M_Persicae	Plant_species	n_1162 _Plant_species	1.9e-31	1	1	Shikimates_and_Phenylpropanoids	Phenylpropanoids__C6_C3_	Cinnamic_acids_and_derivatives
n_870	Chemical_feature	M_Persicae	Plant_species	n_870 _Plant_species	2.73e-31	1	1	ND	ND	ND
n_1173	Chemical_feature	M_Persicae	Plant_species	n_1173 _Plant_species	8.44e-32	1	1	ND	ND	ND
n_5488	Chemical_feature	M_Persicae	Plant_species	n_5488 _Plant_species	1.9e-31	1	1	Shikimates_and_Phenylpropanoids	ND	ND
n_3752	Chemical_feature	M_Persicae	Plant_species	n_3752 _Plant_species	1.9e-31	1	1	ND	ND	ND
n_5463	Chemical_feature	M_Persicae	Plant_species	n_5463 _Plant_species	1.9e-31	1	1	ND	ND	ND
n_4999	Chemical_feature	M_Persicae	Plant_species	n_4999 _Plant_species	8.44e-32	1	1	Alkaloids	ND	ND
n_5111	Chemical_feature	M_Persicae	Plant_species	n_5111 _Plant_species	1.9e-31	1	1	Alkaloids	ND	ND
n_5895	Chemical_feature	M_Persicae	Plant_species	n_5895 _Plant_species	2.55e-31	1	1	Polyketides	ND	ND
n_4177	Chemical_feature	M_Persicae	Plant_species	n_4177 _Plant_species	1.9e-31	1	1	Shikimates_and_Phenylpropanoids	Lignans	Furofuranoid_lignans
n_5292	Chemical_feature	M_Persicae	Plant_species	n_5292 _Plant_species	8.44e-32	1	1	Shikimates_and_Phenylpropanoids	Phenylpropanoids__C6_C3_	Cinnamic_acids_and_derivatives
n_5000	Chemical_feature	M_Persicae	Plant_species	n_5000 _Plant_species	1.9e-31	1	1	Fatty_acids	Fatty_acyl_glycosides	ND
n_3470	Chemical_feature	M_Persicae	Plant_species	n_3470 _Plant_species	8.44e-32	1	1	ND	ND	ND
n_5258	Chemical_feature	M_Persicae	Plant_species	n_5258 _Plant_species	8.44e-32	1	1	ND	ND	ND
n_4617	Chemical_feature	M_Persicae	Plant_species	n_4617 _Plant_species	1.9e-31	1	1	ND	ND	ND
n_5568	Chemical_feature	M_Persicae	Plant_species	n_5568 _Plant_species	1.9e-31	1	1	ND	ND	ND
n_5520	Chemical_feature	M_Persicae	Plant_species	n_5520 _Plant_species	8.44e-32	1	1	ND	ND	ND
n_3817	Chemical_feature	M_Persicae	Plant_species	n_3817 _Plant_species	1.9e-31	1	1	ND	ND	ND
n_5059	Chemical_feature	M_Persicae	Plant_species	n_5059 _Plant_species	1.9e-31	1	1	Polyketides	ND	Anthraquinones_and_anthrones
n_3315	Chemical_feature	M_Persicae	Plant_species	n_3315 _Plant_species	1.9e-31	1	1	Shikimates_and_Phenylpropanoids	Phenylpropanoids__C6_C3_	Cinnamic_acids_and_derivatives
n_5745	Chemical_feature	M_Persicae	Plant_species	n_5745 _Plant_species	8.44e-32	1	1	ND	ND	ND
n_6071	Chemical_feature	M_Persicae	Plant_species	n_6071 _Plant_species	1.9e-31	1	1	Shikimates_and_Phenylpropanoids	Phenolic_acids__C6_C1_	ND
n_1577	Chemical_feature	M_Persicae	Plant_species	n_1577 _Plant_species	1.9e-31	1	1	Shikimates_and_Phenylpropanoids	Lignans	ND
n_1278	Chemical_feature	M_Persicae	Plant_species	n_1278 _Plant_species	8.44e-32	1	1	ND	ND	ND
n_4567	Chemical_feature	M_Persicae	Plant_species	n_4567 _Plant_species	1.9e-31	1	1	ND	ND	ND
n_5907	Chemical_feature	M_Persicae	Plant_species	n_5907 _Plant_species	1.9e-31	1	1	Terpenoids	Sesquiterpenoids	Germacrane_sesquiterpenoids
n_1467	Chemical_feature	M_Persicae	Plant_species	n_1467 _Plant_species	2.73e-31	1	1	ND	ND	ND
n_2141	Chemical_feature	M_Persicae	Plant_species	n_2141 _Plant_species	1.9e-31	1	1	ND	ND	ND
n_4987	Chemical_feature	M_Persicae	Plant_species	n_4987 _Plant_species	1.9e-31	1	1	Terpenoids	Apocarotenoids	ND
n_4394	Chemical_feature	M_Persicae	Plant_species	n_4394 _Plant_species	1.9e-31	1	1	ND	ND	ND
n_4320	Chemical_feature	M_Persicae	Plant_species	n_4320 _Plant_species	1.9e-31	1	1	Alkaloids	ND	ND
n_1494	Chemical_feature	M_Persicae	Plant_species	n_1494 _Plant_species	8.44e-32	1	1	ND	Phenylpropanoids__C6_C3_	ND
n_4751	Chemical_feature	M_Persicae	Plant_species	n_4751 _Plant_species	1.9e-31	1	1	Shikimates_and_Phenylpropanoids	Phenylethanoids__C6_C2_	Phenylethanoids
n_1801	Chemical_feature	M_Persicae	Plant_species	n_1801 _Plant_species	1.9e-31	1	1	ND	ND	ND
n_3289	Chemical_feature	M_Persicae	Plant_species	n_3289 _Plant_species	1.9e-31	1	1	Shikimates_and_Phenylpropanoids	Phenylpropanoids__C6_C3_	Cinnamic_acids_and_derivatives
n_5375	Chemical_feature	M_Persicae	Plant_species	n_5375 _Plant_species	1.9e-31	1	1	ND	ND	ND
n_4289	Chemical_feature	M_Persicae	Plant_species	n_4289 _Plant_species	1.9e-31	1	1	Fatty_acids	Fatty_acyl_glycosides	Fatty_acyl_glycosides_of_mono__and_disaccharides
n_5827	Chemical_feature	M_Persicae	Plant_species	n_5827 _Plant_species	1.9e-31	1	1	ND	ND	ND
n_5962	Chemical_feature	M_Persicae	Plant_species	n_5962 _Plant_species	2.73e-31	1	1	Terpenoids	Sesquiterpenoids	Germacrane_sesquiterpenoids
n_3626	Chemical_feature	M_Persicae	Plant_species	n_3626 _Plant_species	1.9e-31	1	1	Shikimates_and_Phenylpropanoids	Phenolic_acids__C6_C1_	Simple_phenolic_acids
n_1094	Chemical_feature	M_Persicae	Plant_species	n_1094 _Plant_species	8.44e-32	1	1	ND	Fatty_acyl_glycosides	ND
n_3961	Chemical_feature	M_Persicae	Plant_species	n_3961 _Plant_species	8.44e-32	1	1	ND	ND	ND
n_5339	Chemical_feature	M_Persicae	Plant_species	n_5339 _Plant_species	1.9e-31	1	1	Polyketides	ND	ND
n_6297	Chemical_feature	M_Persicae	Plant_species	n_6297 _Plant_species	1.9e-31	1	1	Shikimates_and_Phenylpropanoids	ND	ND
n_4390	Chemical_feature	M_Persicae	Plant_species	n_4390 _Plant_species	1.9e-31	1	1	ND	ND	ND
n_4053	Chemical_feature	M_Persicae	Plant_species	n_4053 _Plant_species	1.9e-31	1	1	ND	ND	ND
n_3550	Chemical_feature	M_Persicae	Plant_species	n_3550 _Plant_species	2.52e-31	1	1	ND	ND	ND
n_5758	Chemical_feature	M_Persicae	Plant_species	n_5758 _Plant_species	8.44e-32	1	1	Shikimates_and_Phenylpropanoids	ND	ND
n_4787	Chemical_feature	M_Persicae	Plant_species	n_4787 _Plant_species	1.9e-31	1	1	Shikimates_and_Phenylpropanoids	Flavonoids	Flavones
n_4413	Chemical_feature	M_Persicae	Plant_species	n_4413 _Plant_species	1.9e-31	1	1	Shikimates_and_Phenylpropanoids	Flavonoids	ND
n_3875	Chemical_feature	M_Persicae	Plant_species	n_3875 _Plant_species	1.9e-31	1	1	Shikimates_and_Phenylpropanoids	Phenylpropanoids__C6_C3_	Cinnamic_acids_and_derivatives
n_5062	Chemical_feature	M_Persicae	Plant_species	n_5062 _Plant_species	8.44e-32	1	1	ND	ND	ND
n_3212	Chemical_feature	M_Persicae	Plant_species	n_3212 _Plant_species	8.44e-32	1	1	Terpenoids	Monoterpenoids	ND
n_3879	Chemical_feature	M_Persicae	Plant_species	n_3879 _Plant_species	1.9e-31	1	1	ND	ND	ND
n_1135	Chemical_feature	M_Persicae	Plant_species	n_1135 _Plant_species	1.9e-31	1	1	ND	ND	ND
n_5991	Chemical_feature	M_Persicae	Plant_species	n_5991 _Plant_species	1.9e-31	1	1	ND	ND	ND
n_607	Chemical_feature	M_Persicae	Plant_species	n_607 _Plant_species	8.44e-32	1	1	Shikimates_and_Phenylpropanoids	ND	ND
n_339	Chemical_feature	M_Persicae	Plant_species	n_339 _Plant_species	1.9e-31	1	1	ND	ND	ND
n_1375	Chemical_feature	M_Persicae	Plant_species	n_1375 _Plant_species	1.9e-31	1	1	Shikimates_and_Phenylpropanoids	Flavonoids	Dihydroflavonols
n_4066	Chemical_feature	M_Persicae	Plant_species	n_4066 _Plant_species	1.9e-31	1	1	Shikimates_and_Phenylpropanoids	Flavonoids	Dihydroflavonols
n_6006	Chemical_feature	M_Persicae	Plant_species	n_6006 _Plant_species	1.9e-31	1	1	Terpenoids	Sesquiterpenoids	ND
n_3900	Chemical_feature	M_Persicae	Plant_species	n_3900 _Plant_species	1.9e-31	1	1	ND	ND	ND
n_1131	Chemical_feature	M_Persicae	Plant_species	n_1131 _Plant_species	8.44e-32	1	1	Alkaloids	ND	ND
n_3513	Chemical_feature	M_Persicae	Plant_species	n_3513 _Plant_species	1.9e-31	1	1	Shikimates_and_Phenylpropanoids	Phenylethanoids__C6_C2_	Phenylethanoids
n_5537	Chemical_feature	M_Persicae	Plant_species	n_5537 _Plant_species	1.9e-31	1	1	ND	ND	ND
n_3640	Chemical_feature	M_Persicae	Plant_species	n_3640 _Plant_species	1.9e-31	1	1	Shikimates_and_Phenylpropanoids	Phenylpropanoids__C6_C3_	Cinnamic_acids_and_derivatives
n_5130	Chemical_feature	M_Persicae	Plant_species	n_5130 _Plant_species	1.9e-31	1	1	Fatty_acids	Fatty_acyl_glycosides	Fatty_acyl_glycosides_of_mono__and_disaccharides
n_4697	Chemical_feature	M_Persicae	Plant_species	n_4697 _Plant_species	1.9e-31	1	1	Shikimates_and_Phenylpropanoids	Lignans	ND
n_4899	Chemical_feature	M_Persicae	Plant_species	n_4899 _Plant_species	1.9e-31	1	1	Shikimates_and_Phenylpropanoids	Flavonoids	Flavones
n_778	Chemical_feature	M_Persicae	Plant_species	n_778 _Plant_species	8.44e-32	1	1	ND	ND	ND
n_683	Chemical_feature	M_Persicae	Plant_species	n_683 _Plant_species	1.9e-31	1	1	ND	ND	ND
n_3568	Chemical_feature	M_Persicae	Plant_species	n_3568 _Plant_species	1.9e-31	1	1	Shikimates_and_Phenylpropanoids	Coumarins	Simple_coumarins
n_1880	Chemical_feature	M_Persicae	Plant_species	n_1880 _Plant_species	8.44e-32	1	1	Shikimates_and_Phenylpropanoids	ND	ND
n_3707	Chemical_feature	M_Persicae	Plant_species	n_3707 _Plant_species	1.9e-31	1	1	Fatty_acids	Fatty_Acids_and_Conjugates	ND
n_6557	Chemical_feature	M_Persicae	Plant_species	n_6557 _Plant_species	8.44e-32	1	1	ND	ND	ND
n_5101	Chemical_feature	M_Persicae	Plant_species	n_5101 _Plant_species	1.9e-31	1	1	Shikimates_and_Phenylpropanoids	Phenylpropanoids__C6_C3_	Cinnamic_acids_and_derivatives
n_1478	Chemical_feature	M_Persicae	Plant_species	n_1478 _Plant_species	1.9e-31	1	1	Alkaloids	Tryptophan_alkaloids	Simple_indole_alkaloids
n_5147	Chemical_feature	M_Persicae	Plant_species	n_5147 _Plant_species	2.73e-31	1	1	ND	ND	ND
n_2063	Chemical_feature	M_Persicae	Plant_species	n_2063 _Plant_species	1.9e-31	1	1	ND	ND	ND
n_3416	Chemical_feature	M_Persicae	Plant_species	n_3416 _Plant_species	1.9e-31	1	1	ND	ND	ND
n_5467	Chemical_feature	M_Persicae	Plant_species	n_5467 _Plant_species	1.9e-31	1	1	ND	ND	ND
n_2407	Chemical_feature	M_Persicae	Plant_species	n_2407 _Plant_species	2.4e-30	1	1	Alkaloids	ND	ND
n_6388	Chemical_feature	M_Persicae	Plant_species	n_6388 _Plant_species	8.44e-32	1	1	Alkaloids	ND	ND
n_6964	Chemical_feature	M_Persicae	Plant_species	n_6964 _Plant_species	1.9e-31	1	1	ND	ND	ND
n_959	Chemical_feature	M_Persicae	Plant_species	n_959 _Plant_species	1.92e-32	1	1	ND	ND	ND
n_5915	Chemical_feature	M_Persicae	Plant_species	n_5915 _Plant_species	1.9e-31	1	1	Alkaloids	ND	ND
n_6695	Chemical_feature	M_Persicae	Plant_species	n_6695 _Plant_species	1.9e-31	1	1	ND	ND	ND
n_6591	Chemical_feature	M_Persicae	Plant_species	n_6591 _Plant_species	8.44e-32	1	1	Shikimates_and_Phenylpropanoids	ND	ND
n_2194	Chemical_feature	M_Persicae	Plant_species	n_2194 _Plant_species	1.9e-31	1	1	Shikimates_and_Phenylpropanoids	Coumarins	Simple_coumarins
n_6405	Chemical_feature	M_Persicae	Plant_species	n_6405 _Plant_species	1.9e-31	1	1	Shikimates_and_Phenylpropanoids	ND	ND
n_4725	Chemical_feature	M_Persicae	Plant_species	n_4725 _Plant_species	1.9e-31	1	1	ND	ND	ND
n_4995	Chemical_feature	M_Persicae	Plant_species	n_4995 _Plant_species	1.9e-31	1	1	Shikimates_and_Phenylpropanoids	Flavonoids	Flavanones
n_5461	Chemical_feature	M_Persicae	Plant_species	n_5461 _Plant_species	8.44e-32	1	1	ND	ND	ND
n_4509	Chemical_feature	M_Persicae	Plant_species	n_4509 _Plant_species	1.9e-31	1	1	Shikimates_and_Phenylpropanoids	Flavonoids	Flavonols
n_5930	Chemical_feature	M_Persicae	Plant_species	n_5930 _Plant_species	1.9e-31	1	1	ND	ND	ND
n_1339	Chemical_feature	M_Persicae	Plant_species	n_1339 _Plant_species	1.9e-31	1	1	Fatty_acids	ND	ND
n_5735	Chemical_feature	M_Persicae	Plant_species	n_5735 _Plant_species	1.9e-31	1	1	Terpenoids	ND	ND
n_4613	Chemical_feature	M_Persicae	Plant_species	n_4613 _Plant_species	1.9e-31	1	1	ND	ND	ND
n_5395	Chemical_feature	M_Persicae	Plant_species	n_5395 _Plant_species	1.9e-31	1	1	Alkaloids	ND	ND
n_4044	Chemical_feature	M_Persicae	Plant_species	n_4044 _Plant_species	2.73e-31	1	1	ND	ND	ND
n_6311	Chemical_feature	M_Persicae	Plant_species	n_6311 _Plant_species	8.44e-32	1	1	ND	ND	ND
n_6192	Chemical_feature	M_Persicae	Plant_species	n_6192 _Plant_species	1.9e-31	1	1	ND	ND	ND
n_4081	Chemical_feature	M_Persicae	Plant_species	n_4081 _Plant_species	1.9e-31	1	1	Shikimates_and_Phenylpropanoids	Flavonoids	Flavonols
n_6640	Chemical_feature	M_Persicae	Plant_species	n_6640 _Plant_species	8.44e-32	1	1	ND	ND	ND
n_4324	Chemical_feature	M_Persicae	Plant_species	n_4324 _Plant_species	8.44e-32	1	1	Shikimates_and_Phenylpropanoids	Lignans	ND
n_1861	Chemical_feature	M_Persicae	Plant_species	n_1861 _Plant_species	1.9e-31	1	1	ND	ND	ND
n_3700	Chemical_feature	M_Persicae	Plant_species	n_3700 _Plant_species	1.9e-31	1	1	Shikimates_and_Phenylpropanoids	Phenylethanoids__C6_C2_	Phenylethanoids
n_5354	Chemical_feature	M_Persicae	Plant_species	n_5354 _Plant_species	1.9e-31	1	1	Shikimates_and_Phenylpropanoids	Flavonoids	Flavonols
n_6042	Chemical_feature	M_Persicae	Plant_species	n_6042 _Plant_species	1.9e-31	1	1	Terpenoids	Diterpenoids	ND
n_4432	Chemical_feature	M_Persicae	Plant_species	n_4432 _Plant_species	1.9e-31	1	1	ND	ND	ND
n_6008	Chemical_feature	M_Persicae	Plant_species	n_6008 _Plant_species	1.9e-31	1	1	Fatty_acids	ND	ND
n_556	Chemical_feature	M_Persicae	Plant_species	n_556 _Plant_species	1.9e-31	1	1	Amino_acids_and_Peptides	??_lactams	ND
n_4176	Chemical_feature	M_Persicae	Plant_species	n_4176 _Plant_species	1.9e-31	1	1	ND	ND	ND
n_666	Chemical_feature	M_Persicae	Plant_species	n_666 _Plant_species	1.9e-31	1	1	Shikimates_and_Phenylpropanoids	Phenylpropanoids__C6_C3_	Cinnamic_acids_and_derivatives
n_3725	Chemical_feature	M_Persicae	Plant_species	n_3725 _Plant_species	8.44e-32	1	1	Terpenoids	ND	ND
n_726	Chemical_feature	M_Persicae	Plant_species	n_726 _Plant_species	1.9e-31	1	1	ND	ND	ND
n_4960	Chemical_feature	M_Persicae	Plant_species	n_4960 _Plant_species	1.9e-31	1	1	ND	ND	ND
n_3779	Chemical_feature	M_Persicae	Plant_species	n_3779 _Plant_species	1.9e-31	1	1	Terpenoids	Sesquiterpenoids	Picrotoxane_sesquiterpenoids
n_5259	Chemical_feature	M_Persicae	Plant_species	n_5259 _Plant_species	8.44e-32	1	1	Carbohydrates	Saccharides	ND
n_6118	Chemical_feature	M_Persicae	Plant_species	n_6118 _Plant_species	1.9e-31	1	1	Terpenoids	ND	ND
n_1360	Chemical_feature	M_Persicae	Plant_species	n_1360 _Plant_species	8.44e-32	1	1	ND	ND	ND
n_3592	Chemical_feature	M_Persicae	Plant_species	n_3592 _Plant_species	8.44e-32	1	1	ND	ND	ND
n_5576	Chemical_feature	M_Persicae	Plant_species	n_5576 _Plant_species	1.9e-31	1	1	ND	ND	ND
n_41	Chemical_feature	M_Persicae	Plant_species	n_41 _Plant_species	1.9e-31	1	1	ND	ND	ND
n_3195	Chemical_feature	M_Persicae	Plant_species	n_3195 _Plant_species	1.9e-31	1	1	ND	ND	ND
n_5919	Chemical_feature	M_Persicae	Plant_species	n_5919 _Plant_species	1.9e-31	1	1	Shikimates_and_Phenylpropanoids	ND	ND
n_891	Chemical_feature	M_Persicae	Plant_species	n_891 _Plant_species	1.9e-31	1	1	ND	ND	ND
n_603	Chemical_feature	M_Persicae	Plant_species	n_603 _Plant_species	1.9e-31	1	1	Shikimates_and_Phenylpropanoids	Flavonoids	ND
n_11	Chemical_feature	M_Persicae	Plant_species	n_11 _Plant_species	1.9e-31	1	1	ND	ND	ND
n_5844	Chemical_feature	M_Persicae	Plant_species	n_5844 _Plant_species	1.9e-31	1	1	Terpenoids	Sesquiterpenoids	Germacrane_sesquiterpenoids
n_1249	Chemical_feature	M_Persicae	Plant_species	n_1249 _Plant_species	1.9e-31	1	1	ND	ND	ND
n_3893	Chemical_feature	M_Persicae	Plant_species	n_3893 _Plant_species	1.9e-31	1	1	ND	ND	ND
n_1710	Chemical_feature	M_Persicae	Plant_species	n_1710 _Plant_species	1.9e-31	1	1	Terpenoids	ND	ND
n_695	Chemical_feature	M_Persicae	Plant_species	n_695 _Plant_species	1.9e-31	1	1	ND	??_lactams	ND
n_1297	Chemical_feature	M_Persicae	Plant_species	n_1297 _Plant_species	1.9e-31	1	1	Terpenoids	Monoterpenoids	ND
n_1002	Chemical_feature	M_Persicae	Plant_species	n_1002 _Plant_species	7.36e-31	1	1	Shikimates_and_Phenylpropanoids	Phenylpropanoids__C6_C3_	Cinnamic_acids_and_derivatives
n_3858	Chemical_feature	M_Persicae	Plant_species	n_3858 _Plant_species	8.44e-32	1	1	Alkaloids	ND	ND
n_5046	Chemical_feature	M_Persicae	Plant_species	n_5046 _Plant_species	8.44e-32	1	1	Terpenoids	Sesquiterpenoids	Germacrane_sesquiterpenoids
n_4191	Chemical_feature	M_Persicae	Plant_species	n_4191 _Plant_species	1.9e-31	1	1	ND	ND	ND
n_5105	Chemical_feature	M_Persicae	Plant_species	n_5105 _Plant_species	8.44e-32	1	1	Shikimates_and_Phenylpropanoids	Phenylpropanoids__C6_C3_	Cinnamic_acids_and_derivatives
n_5273	Chemical_feature	M_Persicae	Plant_species	n_5273 _Plant_species	1.9e-31	1	1	Shikimates_and_Phenylpropanoids	ND	ND
n_5446	Chemical_feature	M_Persicae	Plant_species	n_5446 _Plant_species	1.9e-31	1	1	Carbohydrates	ND	ND
n_5161	Chemical_feature	M_Persicae	Plant_species	n_5161 _Plant_species	1.9e-31	1	1	Shikimates_and_Phenylpropanoids	Phenylpropanoids__C6_C3_	Cinnamic_acids_and_derivatives
n_3528	Chemical_feature	M_Persicae	Plant_species	n_3528 _Plant_species	1.9e-31	1	1	ND	ND	ND
n_4038	Chemical_feature	M_Persicae	Plant_species	n_4038 _Plant_species	1.9e-31	1	1	ND	ND	ND
n_5183	Chemical_feature	M_Persicae	Plant_species	n_5183 _Plant_species	1.9e-31	1	1	ND	ND	ND
n_1506	Chemical_feature	M_Persicae	Plant_species	n_1506 _Plant_species	1.3e-31	1	1	Shikimates_and_Phenylpropanoids	ND	ND
n_5056	Chemical_feature	M_Persicae	Plant_species	n_5056 _Plant_species	1.9e-31	1	1	Shikimates_and_Phenylpropanoids	Flavonoids	ND
n_6966	Chemical_feature	M_Persicae	Plant_species	n_6966 _Plant_species	1.9e-31	1	1	Fatty_acids	Glycerolipids	ND
n_1867	Chemical_feature	M_Persicae	Plant_species	n_1867 _Plant_species	1.9e-31	1	1	ND	ND	ND
n_2143	Chemical_feature	M_Persicae	Plant_species	n_2143 _Plant_species	1.9e-31	1	1	Terpenoids	ND	ND
n_4225	Chemical_feature	M_Persicae	Plant_species	n_4225 _Plant_species	1.9e-31	1	1	Shikimates_and_Phenylpropanoids	Flavonoids	ND
n_1422	Chemical_feature	M_Persicae	Plant_species	n_1422 _Plant_species	8.44e-32	1	1	ND	ND	ND
n_5363	Chemical_feature	M_Persicae	Plant_species	n_5363 _Plant_species	1.9e-31	1	1	Polyketides	ND	ND
n_5304	Chemical_feature	M_Persicae	Plant_species	n_5304 _Plant_species	1.9e-31	1	1	ND	ND	ND
n_5935	Chemical_feature	M_Persicae	Plant_species	n_5935 _Plant_species	1.9e-31	1	1	ND	ND	ND
n_5179	Chemical_feature	M_Persicae	Plant_species	n_5179 _Plant_species	1.9e-31	1	1	Polyketides	Chromanes	Chromones
n_3755	Chemical_feature	M_Persicae	Plant_species	n_3755 _Plant_species	8.44e-32	1	1	ND	ND	ND
n_511	Chemical_feature	M_Persicae	Plant_species	n_511 _Plant_species	1.9e-31	1	1	Shikimates_and_Phenylpropanoids	ND	ND
n_5654	Chemical_feature	M_Persicae	Plant_species	n_5654 _Plant_species	1.9e-31	1	1	ND	ND	ND
n_3483	Chemical_feature	M_Persicae	Plant_species	n_3483 _Plant_species	1.9e-31	1	1	Shikimates_and_Phenylpropanoids	Phenylpropanoids__C6_C3_	Cinnamic_acids_and_derivatives
n_6371	Chemical_feature	M_Persicae	Plant_species	n_6371 _Plant_species	8.44e-32	1	1	Shikimates_and_Phenylpropanoids	ND	ND
n_1591	Chemical_feature	M_Persicae	Plant_species	n_1591 _Plant_species	1.9e-31	1	1	ND	Monoterpenoids	ND
n_3447	Chemical_feature	M_Persicae	Plant_species	n_3447 _Plant_species	1.9e-31	1	1	Shikimates_and_Phenylpropanoids	Phenylpropanoids__C6_C3_	Cinnamic_acids_and_derivatives
n_4451	Chemical_feature	M_Persicae	Plant_species	n_4451 _Plant_species	1.9e-31	1	1	Alkaloids	ND	ND
n_4654	Chemical_feature	M_Persicae	Plant_species	n_4654 _Plant_species	1.9e-31	1	1	ND	ND	ND
n_499	Chemical_feature	M_Persicae	Plant_species	n_499 _Plant_species	1.9e-31	1	1	Amino_acids_and_Peptides	ND	ND
n_5711	Chemical_feature	M_Persicae	Plant_species	n_5711 _Plant_species	1.9e-31	1	1	Shikimates_and_Phenylpropanoids	ND	ND
n_5867	Chemical_feature	M_Persicae	Plant_species	n_5867 _Plant_species	8.44e-32	1	1	ND	ND	ND
n_1962	Chemical_feature	M_Persicae	Plant_species	n_1962 _Plant_species	1.9e-31	1	1	ND	ND	ND
n_2184	Chemical_feature	M_Persicae	Plant_species	n_2184 _Plant_species	8.44e-32	1	1	Terpenoids	ND	ND
n_4635	Chemical_feature	M_Persicae	Plant_species	n_4635 _Plant_species	1.9e-31	1	1	Terpenoids	Apocarotenoids	Megastigmanes
n_1439	Chemical_feature	M_Persicae	Plant_species	n_1439 _Plant_species	1.9e-31	1	1	Shikimates_and_Phenylpropanoids	Phenylethanoids__C6_C2_	Phenylethanoids
n_6165	Chemical_feature	M_Persicae	Plant_species	n_6165 _Plant_species	1.9e-31	1	1	ND	ND	ND
n_2341	Chemical_feature	M_Persicae	Plant_species	n_2341 _Plant_species	1.9e-31	1	1	Alkaloids	ND	ND
n_3362	Chemical_feature	M_Persicae	Plant_species	n_3362 _Plant_species	1.9e-31	1	1	ND	ND	ND
n_2151	Chemical_feature	M_Persicae	Plant_species	n_2151 _Plant_species	8.44e-32	1	1	ND	ND	ND
n_1702	Chemical_feature	M_Persicae	Plant_species	n_1702 _Plant_species	1.9e-31	1	1	Shikimates_and_Phenylpropanoids	Flavonoids	ND
n_6012	Chemical_feature	M_Persicae	Plant_species	n_6012 _Plant_species	1.9e-31	1	1	Terpenoids	ND	ND
n_5109	Chemical_feature	M_Persicae	Plant_species	n_5109 _Plant_species	1.9e-31	1	1	ND	Monoterpenoids	Iridoids_monoterpenoids
n_3585	Chemical_feature	M_Persicae	Plant_species	n_3585 _Plant_species	1.9e-31	1	1	ND	Monoterpenoids	Secoiridoid_monoterpenoids
n_1770	Chemical_feature	M_Persicae	Plant_species	n_1770 _Plant_species	1.9e-31	1	1	ND	ND	ND
n_4011	Chemical_feature	M_Persicae	Plant_species	n_4011 _Plant_species	1.9e-31	1	1	Shikimates_and_Phenylpropanoids	Phenylpropanoids__C6_C3_	Cinnamic_acids_and_derivatives
n_1207	Chemical_feature	M_Persicae	Plant_species	n_1207 _Plant_species	1.9e-31	1	1	ND	ND	ND
n_5896	Chemical_feature	M_Persicae	Plant_species	n_5896 _Plant_species	1.9e-31	1	1	Shikimates_and_Phenylpropanoids	ND	ND
n_5445	Chemical_feature	M_Persicae	Plant_species	n_5445 _Plant_species	1.9e-31	1	1	Shikimates_and_Phenylpropanoids	Phenolic_acids__C6_C1_	ND
n_4124	Chemical_feature	M_Persicae	Plant_species	n_4124 _Plant_species	1.9e-31	1	1	Terpenoids	Sesquiterpenoids	ND
n_5706	Chemical_feature	M_Persicae	Plant_species	n_5706 _Plant_species	1.9e-31	1	1	ND	ND	ND
n_3295	Chemical_feature	M_Persicae	Plant_species	n_3295 _Plant_species	1.9e-31	1	1	Shikimates_and_Phenylpropanoids	Phenolic_acids__C6_C1_	Simple_phenolic_acids
n_642	Chemical_feature	M_Persicae	Plant_species	n_642 _Plant_species	2.73e-31	1	1	ND	ND	ND
n_2663	Chemical_feature	M_Persicae	Plant_species	n_2663 _Plant_species	1.9e-31	1	1	ND	ND	ND
n_3874	Chemical_feature	M_Persicae	Plant_species	n_3874 _Plant_species	1.9e-31	1	1	Terpenoids	ND	ND
n_3620	Chemical_feature	M_Persicae	Plant_species	n_3620 _Plant_species	1.88e-32	1	1	Shikimates_and_Phenylpropanoids	Phenylpropanoids__C6_C3_	Cinnamic_acids_and_derivatives
n_3726	Chemical_feature	M_Persicae	Plant_species	n_3726 _Plant_species	1.9e-31	1	1	ND	ND	ND
n_4074	Chemical_feature	M_Persicae	Plant_species	n_4074 _Plant_species	1.9e-31	1	1	Shikimates_and_Phenylpropanoids	ND	ND
n_3594	Chemical_feature	M_Persicae	Plant_species	n_3594 _Plant_species	1.9e-31	1	1	ND	ND	ND
n_5565	Chemical_feature	M_Persicae	Plant_species	n_5565 _Plant_species	1.9e-31	1	1	Terpenoids	Monoterpenoids	Pinane_monoterpenoids
n_4712	Chemical_feature	M_Persicae	Plant_species	n_4712 _Plant_species	1.9e-31	1	1	ND	ND	ND
n_3571	Chemical_feature	M_Persicae	Plant_species	n_3571 _Plant_species	1.9e-31	1	1	Carbohydrates	Nucleosides	Purine_nucleosides
n_5869	Chemical_feature	M_Persicae	Plant_species	n_5869 _Plant_species	1.9e-31	1	1	Shikimates_and_Phenylpropanoids	Flavonoids	ND
n_912	Chemical_feature	M_Persicae	Plant_species	n_912 _Plant_species	1.9e-31	1	1	Alkaloids	ND	ND
n_6377	Chemical_feature	M_Persicae	Plant_species	n_6377 _Plant_species	1.9e-31	1	1	ND	ND	ND
n_6335	Chemical_feature	M_Persicae	Plant_species	n_6335 _Plant_species	1.9e-31	1	1	ND	ND	ND
n_1939	Chemical_feature	M_Persicae	Plant_species	n_1939 _Plant_species	8.44e-32	1	1	ND	ND	ND
n_1497	Chemical_feature	M_Persicae	Plant_species	n_1497 _Plant_species	1.9e-31	1	1	Alkaloids	ND	ND
n_4982	Chemical_feature	M_Persicae	Plant_species	n_4982 _Plant_species	1.9e-31	1	1	Terpenoids	Apocarotenoids	Megastigmanes
n_4117	Chemical_feature	M_Persicae	Plant_species	n_4117 _Plant_species	1.9e-31	1	1	Shikimates_and_Phenylpropanoids	Phenylethanoids__C6_C2_	Phenylethanoids
n_1025	Chemical_feature	M_Persicae	Plant_species	n_1025 _Plant_species	1.9e-31	1	1	ND	ND	ND
n_5419	Chemical_feature	M_Persicae	Plant_species	n_5419 _Plant_species	1.9e-31	1	1	Shikimates_and_Phenylpropanoids	ND	ND
n_3877	Chemical_feature	M_Persicae	Plant_species	n_3877 _Plant_species	8.44e-32	1	1	Shikimates_and_Phenylpropanoids	Flavonoids	Flavanones
n_3532	Chemical_feature	M_Persicae	Plant_species	n_3532 _Plant_species	8.44e-32	1	1	Shikimates_and_Phenylpropanoids	ND	ND
n_234	Chemical_feature	M_Persicae	Plant_species	n_234 _Plant_species	2.04e-31	1	1	ND	ND	ND
n_4041	Chemical_feature	M_Persicae	Plant_species	n_4041 _Plant_species	8.44e-32	1	1	Amino_acids_and_Peptides	ND	ND
n_6543	Chemical_feature	M_Persicae	Plant_species	n_6543 _Plant_species	2.73e-31	1	1	Terpenoids	ND	ND
n_562	Chemical_feature	M_Persicae	Plant_species	n_562 _Plant_species	8.44e-32	1	1	ND	ND	ND
n_3446	Chemical_feature	M_Persicae	Plant_species	n_3446 _Plant_species	4.5e-32	1	1	Shikimates_and_Phenylpropanoids	Phenolic_acids__C6_C1_	Simple_phenolic_acids
n_6667	Chemical_feature	M_Persicae	Plant_species	n_6667 _Plant_species	8.44e-32	1	1	ND	ND	ND
n_3945	Chemical_feature	M_Persicae	Plant_species	n_3945 _Plant_species	1.9e-31	1	1	Shikimates_and_Phenylpropanoids	Flavonoids	Flavonols
n_1868	Chemical_feature	M_Persicae	Plant_species	n_1868 _Plant_species	1.9e-31	1	1	Carbohydrates	ND	ND
n_4857	Chemical_feature	M_Persicae	Plant_species	n_4857 _Plant_species	1.9e-31	1	1	Carbohydrates	ND	ND
n_6097	Chemical_feature	M_Persicae	Plant_species	n_6097 _Plant_species	1.9e-31	1	1	Carbohydrates	Saccharides	Monosaccharides
n_983	Chemical_feature	M_Persicae	Plant_species	n_983 _Plant_species	8.44e-32	1	1	ND	ND	ND
n_5075	Chemical_feature	M_Persicae	Plant_species	n_5075 _Plant_species	2.48e-31	1	1	ND	ND	ND
n_5645	Chemical_feature	M_Persicae	Plant_species	n_5645 _Plant_species	1.9e-31	1	1	Shikimates_and_Phenylpropanoids	Lignans	Neolignans
n_6652	Chemical_feature	M_Persicae	Plant_species	n_6652 _Plant_species	1.9e-31	1	1	Fatty_acids	ND	ND
n_640	Chemical_feature	M_Persicae	Plant_species	n_640 _Plant_species	8.44e-32	1	1	Shikimates_and_Phenylpropanoids	ND	ND
n_3628	Chemical_feature	M_Persicae	Plant_species	n_3628 _Plant_species	1.9e-31	1	1	Carbohydrates	Nucleosides	Purine_nucleosides
n_4407	Chemical_feature	M_Persicae	Plant_species	n_4407 _Plant_species	1.9e-31	1	1	Terpenoids	Apocarotenoids	Megastigmanes
n_1085	Chemical_feature	M_Persicae	Plant_species	n_1085 _Plant_species	1.9e-31	1	1	Terpenoids	Monoterpenoids	Secoiridoid_monoterpenoids
n_5943	Chemical_feature	M_Persicae	Plant_species	n_5943 _Plant_species	8.44e-32	1	1	ND	ND	ND
n_4913	Chemical_feature	M_Persicae	Plant_species	n_4913 _Plant_species	1.9e-31	1	1	ND	ND	ND
n_4777	Chemical_feature	M_Persicae	Plant_species	n_4777 _Plant_species	1.9e-31	1	1	ND	ND	ND
n_5672	Chemical_feature	M_Persicae	Plant_species	n_5672 _Plant_species	1.9e-31	1	1	Terpenoids	Diterpenoids	ND
n_4385	Chemical_feature	M_Persicae	Plant_species	n_4385 _Plant_species	1.9e-31	1	1	Amino_acids_and_Peptides	ND	ND
n_3578	Chemical_feature	M_Persicae	Plant_species	n_3578 _Plant_species	1.9e-31	1	1	Terpenoids	Sesquiterpenoids	ND
n_3572	Chemical_feature	M_Persicae	Plant_species	n_3572 _Plant_species	1.9e-31	1	1	Terpenoids	Monoterpenoids	ND
n_5107	Chemical_feature	M_Persicae	Plant_species	n_5107 _Plant_species	1.9e-31	1	1	Shikimates_and_Phenylpropanoids	Phenylethanoids__C6_C2_	Phenylethanoids
n_4193	Chemical_feature	M_Persicae	Plant_species	n_4193 _Plant_species	1.9e-31	1	1	Shikimates_and_Phenylpropanoids	Flavonoids	ND
n_4933	Chemical_feature	M_Persicae	Plant_species	n_4933 _Plant_species	1.9e-31	1	1	Shikimates_and_Phenylpropanoids	Phenylpropanoids__C6_C3_	Cinnamic_acids_and_derivatives
n_3072	Chemical_feature	M_Persicae	Plant_species	n_3072 _Plant_species	5.43e-31	1	1	ND	ND	ND
n_6022	Chemical_feature	M_Persicae	Plant_species	n_6022 _Plant_species	1.9e-31	1	1	ND	Oligopeptides	ND
n_3845	Chemical_feature	M_Persicae	Plant_species	n_3845 _Plant_species	1.9e-31	1	1	Shikimates_and_Phenylpropanoids	Phenylethanoids__C6_C2_	Phenylethanoids
n_3901	Chemical_feature	M_Persicae	Plant_species	n_3901 _Plant_species	1.9e-31	1	1	Terpenoids	ND	ND
n_5415	Chemical_feature	M_Persicae	Plant_species	n_5415 _Plant_species	2.73e-31	1	1	ND	Apocarotenoids	Megastigmanes
n_6404	Chemical_feature	M_Persicae	Plant_species	n_6404 _Plant_species	1.9e-31	1	1	Polyketides	ND	Anthraquinones_and_anthrones
n_4433	Chemical_feature	M_Persicae	Plant_species	n_4433 _Plant_species	1.9e-31	1	1	Carbohydrates	ND	ND
n_5571	Chemical_feature	M_Persicae	Plant_species	n_5571 _Plant_species	8.44e-32	1	1	Shikimates_and_Phenylpropanoids	Flavonoids	ND
n_1447	Chemical_feature	M_Persicae	Plant_species	n_1447 _Plant_species	1.9e-31	1	1	ND	ND	ND
n_5076	Chemical_feature	M_Persicae	Plant_species	n_5076 _Plant_species	1.9e-31	1	1	Shikimates_and_Phenylpropanoids	Phenylethanoids__C6_C2_	Phenylethanoids
n_5499	Chemical_feature	M_Persicae	Plant_species	n_5499 _Plant_species	1.9e-31	1	1	ND	ND	ND
n_6029	Chemical_feature	M_Persicae	Plant_species	n_6029 _Plant_species	8.44e-32	1	1	ND	ND	ND
n_5410	Chemical_feature	M_Persicae	Plant_species	n_5410 _Plant_species	1.9e-31	1	1	ND	ND	ND
n_6597	Chemical_feature	M_Persicae	Plant_species	n_6597 _Plant_species	1.9e-31	1	1	ND	ND	ND
n_5997	Chemical_feature	M_Persicae	Plant_species	n_5997 _Plant_species	8.44e-32	1	1	ND	ND	ND
n_3751	Chemical_feature	M_Persicae	Plant_species	n_3751 _Plant_species	1.9e-31	1	1	Shikimates_and_Phenylpropanoids	Lignans	Furanoid_lignans
n_6633	Chemical_feature	M_Persicae	Plant_species	n_6633 _Plant_species	1.9e-31	1	1	Shikimates_and_Phenylpropanoids	ND	ND
n_1553	Chemical_feature	M_Persicae	Plant_species	n_1553 _Plant_species	1.9e-31	1	1	ND	ND	ND
n_4713	Chemical_feature	M_Persicae	Plant_species	n_4713 _Plant_species	8.44e-32	1	1	Shikimates_and_Phenylpropanoids	ND	ND
n_4779	Chemical_feature	M_Persicae	Plant_species	n_4779 _Plant_species	1.9e-31	1	1	ND	ND	ND
n_5929	Chemical_feature	M_Persicae	Plant_species	n_5929 _Plant_species	8.44e-32	1	1	Shikimates_and_Phenylpropanoids	ND	ND
n_6380	Chemical_feature	M_Persicae	Plant_species	n_6380 _Plant_species	1.9e-31	1	1	Shikimates_and_Phenylpropanoids	Phenylpropanoids__C6_C3_	Cinnamic_acids_and_derivatives
n_5407	Chemical_feature	M_Persicae	Plant_species	n_5407 _Plant_species	1.9e-31	1	1	Terpenoids	Sesquiterpenoids	Germacrane_sesquiterpenoids
n_5849	Chemical_feature	M_Persicae	Plant_species	n_5849 _Plant_species	1.9e-31	1	1	ND	ND	ND
n_4529	Chemical_feature	M_Persicae	Plant_species	n_4529 _Plant_species	1.9e-31	1	1	Terpenoids	Monoterpenoids	ND
n_4968	Chemical_feature	M_Persicae	Plant_species	n_4968 _Plant_species	1.9e-31	1	1	ND	ND	ND
n_5106	Chemical_feature	M_Persicae	Plant_species	n_5106 _Plant_species	1.9e-31	1	1	Shikimates_and_Phenylpropanoids	Phenolic_acids__C6_C1_	Simple_phenolic_acids
n_1041	Chemical_feature	M_Persicae	Plant_species	n_1041 _Plant_species	8.44e-32	1	1	Shikimates_and_Phenylpropanoids	Flavonoids	ND
n_6582	Chemical_feature	M_Persicae	Plant_species	n_6582 _Plant_species	1.9e-31	1	1	Terpenoids	Sesquiterpenoids	ND
n_1188	Chemical_feature	M_Persicae	Plant_species	n_1188 _Plant_species	8.44e-32	1	1	ND	Flavonoids	ND
n_4805	Chemical_feature	M_Persicae	Plant_species	n_4805 _Plant_species	1.9e-31	1	1	ND	ND	ND
n_5523	Chemical_feature	M_Persicae	Plant_species	n_5523 _Plant_species	1.9e-31	1	1	Fatty_acids	Fatty_acyl_glycosides	Fatty_acyl_glycosides_of_mono__and_disaccharides
n_3665	Chemical_feature	M_Persicae	Plant_species	n_3665 _Plant_species	8.44e-32	1	1	ND	ND	ND
n_5628	Chemical_feature	M_Persicae	Plant_species	n_5628 _Plant_species	1.9e-31	1	1	Terpenoids	ND	ND
n_5456	Chemical_feature	M_Persicae	Plant_species	n_5456 _Plant_species	1.9e-31	1	1	Shikimates_and_Phenylpropanoids	Flavonoids	Flavonols
n_3557	Chemical_feature	M_Persicae	Plant_species	n_3557 _Plant_species	1.9e-31	1	1	Shikimates_and_Phenylpropanoids	Phenylethanoids__C6_C2_	Phenylethanoids
n_4040	Chemical_feature	M_Persicae	Plant_species	n_4040 _Plant_species	1.9e-31	1	1	Shikimates_and_Phenylpropanoids	Phenylethanoids__C6_C2_	Phenylethanoids
n_5756	Chemical_feature	M_Persicae	Plant_species	n_5756 _Plant_species	1.9e-31	1	1	ND	ND	ND
n_5950	Chemical_feature	M_Persicae	Plant_species	n_5950 _Plant_species	1.9e-31	1	1	ND	ND	ND
n_5650	Chemical_feature	M_Persicae	Plant_species	n_5650 _Plant_species	1.9e-31	1	1	Shikimates_and_Phenylpropanoids	ND	ND
n_3588	Chemical_feature	M_Persicae	Plant_species	n_3588 _Plant_species	8.44e-32	1	1	Shikimates_and_Phenylpropanoids	Phenylpropanoids__C6_C3_	Cinnamic_acids_and_derivatives
n_1594	Chemical_feature	M_Persicae	Plant_species	n_1594 _Plant_species	1.9e-31	1	1	ND	ND	ND
n_5833	Chemical_feature	M_Persicae	Plant_species	n_5833 _Plant_species	1.9e-31	1	1	Terpenoids	Sesquiterpenoids	ND
n_6874	Chemical_feature	M_Persicae	Plant_species	n_6874 _Plant_species	1.9e-31	1	1	Fatty_acids	Glycerolipids	ND
n_5308	Chemical_feature	M_Persicae	Plant_species	n_5308 _Plant_species	8.44e-32	1	1	Shikimates_and_Phenylpropanoids	ND	ND
n_4210	Chemical_feature	M_Persicae	Plant_species	n_4210 _Plant_species	1.9e-31	1	1	Fatty_acids	Fatty_acyl_glycosides	Fatty_acyl_glycosides_of_mono__and_disaccharides
n_4388	Chemical_feature	M_Persicae	Plant_species	n_4388 _Plant_species	8.44e-32	1	1	Shikimates_and_Phenylpropanoids	Flavonoids	Flavones
n_2820	Chemical_feature	M_Persicae	Plant_species	n_2820 _Plant_species	8.44e-32	1	1	Carbohydrates	Saccharides	Disaccharides
n_5174	Chemical_feature	M_Persicae	Plant_species	n_5174 _Plant_species	8.44e-32	1	1	ND	ND	ND
n_6145	Chemical_feature	M_Persicae	Plant_species	n_6145 _Plant_species	8.44e-32	1	1	ND	ND	ND
n_6659	Chemical_feature	M_Persicae	Plant_species	n_6659 _Plant_species	1.9e-31	1	1	Fatty_acids	Fatty_acyl_glycosides	ND
n_733	Chemical_feature	M_Persicae	Plant_species	n_733 _Plant_species	1.9e-31	1	1	Alkaloids	ND	ND
n_6084	Chemical_feature	M_Persicae	Plant_species	n_6084 _Plant_species	1.9e-31	1	1	ND	ND	ND
n_3820	Chemical_feature	M_Persicae	Plant_species	n_3820 _Plant_species	1.9e-31	1	1	Amino_acids_and_Peptides	ND	ND
n_3896	Chemical_feature	M_Persicae	Plant_species	n_3896 _Plant_species	1.9e-31	1	1	ND	ND	ND
n_763	Chemical_feature	M_Persicae	Plant_species	n_763 _Plant_species	1.9e-31	1	1	Alkaloids	ND	ND
n_3813	Chemical_feature	M_Persicae	Plant_species	n_3813 _Plant_species	2.73e-31	1	1	ND	ND	ND
n_944	Chemical_feature	M_Persicae	Plant_species	n_944 _Plant_species	1.9e-31	1	1	ND	ND	ND
n_4741	Chemical_feature	M_Persicae	Plant_species	n_4741 _Plant_species	8.44e-32	1	1	ND	ND	ND
n_5750	Chemical_feature	M_Persicae	Plant_species	n_5750 _Plant_species	8.44e-32	1	1	ND	ND	ND
n_1736	Chemical_feature	M_Persicae	Plant_species	n_1736 _Plant_species	1.9e-31	1	1	ND	ND	ND
n_6049	Chemical_feature	M_Persicae	Plant_species	n_6049 _Plant_species	1.9e-31	1	1	Shikimates_and_Phenylpropanoids	Flavonoids	Flavones
n_2056	Chemical_feature	M_Persicae	Plant_species	n_2056 _Plant_species	1.9e-31	1	1	ND	ND	ND
n_5477	Chemical_feature	M_Persicae	Plant_species	n_5477 _Plant_species	1.9e-31	1	1	ND	ND	ND
n_5644	Chemical_feature	M_Persicae	Plant_species	n_5644 _Plant_species	1.9e-31	1	1	Shikimates_and_Phenylpropanoids	Flavonoids	Flavonols
n_5128	Chemical_feature	M_Persicae	Plant_species	n_5128 _Plant_species	1.9e-31	1	1	Terpenoids	Apocarotenoids	Megastigmanes
n_1314	Chemical_feature	M_Persicae	Plant_species	n_1314 _Plant_species	8.44e-32	1	1	ND	ND	ND
n_5866	Chemical_feature	M_Persicae	Plant_species	n_5866 _Plant_species	8.44e-32	1	1	ND	ND	ND
n_5533	Chemical_feature	M_Persicae	Plant_species	n_5533 _Plant_species	1.9e-31	1	1	Terpenoids	Monoterpenoids	ND
n_6366	Chemical_feature	M_Persicae	Plant_species	n_6366 _Plant_species	1.9e-31	1	1	ND	ND	ND
n_3478	Chemical_feature	M_Persicae	Plant_species	n_3478 _Plant_species	1.9e-31	1	1	ND	ND	ND
n_679	Chemical_feature	M_Persicae	Plant_species	n_679 _Plant_species	1.9e-31	1	1	ND	ND	ND
n_746	Chemical_feature	M_Persicae	Plant_species	n_746 _Plant_species	1.9e-31	1	1	Amino_acids_and_Peptides	ND	ND
n_5845	Chemical_feature	M_Persicae	Plant_species	n_5845 _Plant_species	1.9e-31	1	1	ND	ND	ND
n_2213	Chemical_feature	M_Persicae	Plant_species	n_2213 _Plant_species	1.9e-31	1	1	ND	ND	ND
n_4956	Chemical_feature	M_Persicae	Plant_species	n_4956 _Plant_species	1.9e-31	1	1	Shikimates_and_Phenylpropanoids	ND	ND
n_5082	Chemical_feature	M_Persicae	Plant_species	n_5082 _Plant_species	1.9e-31	1	1	Fatty_acids	Fatty_acyl_glycosides	Fatty_acyl_glycosides_of_mono__and_disaccharides
n_1550	Chemical_feature	M_Persicae	Plant_species	n_1550 _Plant_species	1.9e-31	1	1	Amino_acids_and_Peptides	ND	ND
n_6284	Chemical_feature	M_Persicae	Plant_species	n_6284 _Plant_species	1.9e-31	1	1	Shikimates_and_Phenylpropanoids	Phenylethanoids__C6_C2_	Phenylethanoids
n_3443	Chemical_feature	M_Persicae	Plant_species	n_3443 _Plant_species	1.9e-31	1	1	Shikimates_and_Phenylpropanoids	Phenylpropanoids__C6_C3_	Cinnamic_acids_and_derivatives
n_4961	Chemical_feature	M_Persicae	Plant_species	n_4961 _Plant_species	8.44e-32	1	1	Shikimates_and_Phenylpropanoids	Phenylethanoids__C6_C2_	Phenylethanoids
n_3434	Chemical_feature	M_Persicae	Plant_species	n_3434 _Plant_species	1.9e-31	1	1	Shikimates_and_Phenylpropanoids	Phenylpropanoids__C6_C3_	Cinnamic_acids_and_derivatives
n_6061	Chemical_feature	M_Persicae	Plant_species	n_6061 _Plant_species	1.9e-31	1	1	ND	ND	ND
n_5996	Chemical_feature	M_Persicae	Plant_species	n_5996 _Plant_species	1.9e-31	1	1	Shikimates_and_Phenylpropanoids	ND	ND
n_5581	Chemical_feature	M_Persicae	Plant_species	n_5581 _Plant_species	1.9e-31	1	1	Shikimates_and_Phenylpropanoids	Phenylethanoids__C6_C2_	Phenylethanoids
n_6124	Chemical_feature	M_Persicae	Plant_species	n_6124 _Plant_species	1.9e-31	1	1	ND	ND	ND
n_4997	Chemical_feature	M_Persicae	Plant_species	n_4997 _Plant_species	1.9e-31	1	1	Fatty_acids	Fatty_acyl_glycosides	Fatty_acyl_glycosides_of_mono__and_disaccharides
n_1689	Chemical_feature	M_Persicae	Plant_species	n_1689 _Plant_species	1.9e-31	1	1	ND	ND	ND
n_5964	Chemical_feature	M_Persicae	Plant_species	n_5964 _Plant_species	8.44e-32	1	1	Terpenoids	ND	ND
n_4045	Chemical_feature	M_Persicae	Plant_species	n_4045 _Plant_species	4.65e-31	1	1	Shikimates_and_Phenylpropanoids	Lignans	ND
n_3827	Chemical_feature	M_Persicae	Plant_species	n_3827 _Plant_species	1.9e-31	1	1	Shikimates_and_Phenylpropanoids	Phenylpropanoids__C6_C3_	Cinnamic_acids_and_derivatives
n_5434	Chemical_feature	M_Persicae	Plant_species	n_5434 _Plant_species	1.9e-31	1	1	ND	ND	ND
n_5036	Chemical_feature	M_Persicae	Plant_species	n_5036 _Plant_species	1.9e-31	1	1	Shikimates_and_Phenylpropanoids	Phenylethanoids__C6_C2_	Phenylethanoids
n_5564	Chemical_feature	M_Persicae	Plant_species	n_5564 _Plant_species	1.9e-31	1	1	Shikimates_and_Phenylpropanoids	Isoflavonoids	Isoflavones
n_6056	Chemical_feature	M_Persicae	Plant_species	n_6056 _Plant_species	1.9e-31	1	1	Fatty_acids	Fatty_acyl_glycosides	ND
n_2251	Chemical_feature	M_Persicae	Plant_species	n_2251 _Plant_species	1.9e-31	1	1	ND	ND	ND
n_3939	Chemical_feature	M_Persicae	Plant_species	n_3939 _Plant_species	8.44e-32	1	1	ND	Monoterpenoids	ND
n_4486	Chemical_feature	M_Persicae	Plant_species	n_4486 _Plant_species	1.9e-31	1	1	ND	ND	ND
n_1164	Chemical_feature	M_Persicae	Plant_species	n_1164 _Plant_species	1.9e-31	1	1	ND	ND	ND
n_4271	Chemical_feature	M_Persicae	Plant_species	n_4271 _Plant_species	1.9e-31	1	1	Fatty_acids	Fatty_acyl_glycosides	Fatty_acyl_glycosides_of_mono__and_disaccharides
n_3581	Chemical_feature	M_Persicae	Plant_species	n_3581 _Plant_species	8.44e-32	1	1	Terpenoids	ND	ND
n_4386	Chemical_feature	M_Persicae	Plant_species	n_4386 _Plant_species	1.27e-30	1	1	Shikimates_and_Phenylpropanoids	Flavonoids	Flavonols
n_5152	Chemical_feature	M_Persicae	Plant_species	n_5152 _Plant_species	1.9e-31	1	1	Shikimates_and_Phenylpropanoids	ND	ND
n_5092	Chemical_feature	M_Persicae	Plant_species	n_5092 _Plant_species	1.9e-31	1	1	Terpenoids	ND	ND
n_6737	Chemical_feature	M_Persicae	Plant_species	n_6737 _Plant_species	1.9e-31	1	1	ND	ND	ND
n_6190	Chemical_feature	M_Persicae	Plant_species	n_6190 _Plant_species	8.44e-32	1	1	ND	ND	ND
n_341	Chemical_feature	M_Persicae	Plant_species	n_341 _Plant_species	1.9e-31	1	1	Carbohydrates	Saccharides	Polysaccharides
n_5293	Chemical_feature	M_Persicae	Plant_species	n_5293 _Plant_species	1.9e-31	1	1	ND	ND	ND
n_3630	Chemical_feature	M_Persicae	Plant_species	n_3630 _Plant_species	1.9e-31	1	1	ND	ND	ND
n_3683	Chemical_feature	M_Persicae	Plant_species	n_3683 _Plant_species	1.9e-31	1	1	ND	ND	ND
n_5932	Chemical_feature	M_Persicae	Plant_species	n_5932 _Plant_species	1.21e-30	1	1	Terpenoids	ND	ND
n_5842	Chemical_feature	M_Persicae	Plant_species	n_5842 _Plant_species	1.9e-31	1	1	Shikimates_and_Phenylpropanoids	Flavonoids	ND
n_5148	Chemical_feature	M_Persicae	Plant_species	n_5148 _Plant_species	2.73e-31	1	1	ND	ND	ND
n_5535	Chemical_feature	M_Persicae	Plant_species	n_5535 _Plant_species	1.9e-31	1	1	ND	ND	ND
n_6195	Chemical_feature	M_Persicae	Plant_species	n_6195 _Plant_species	8.44e-32	1	1	ND	ND	ND
n_4353	Chemical_feature	M_Persicae	Plant_species	n_4353 _Plant_species	1.9e-31	1	1	ND	ND	ND
n_5044	Chemical_feature	M_Persicae	Plant_species	n_5044 _Plant_species	1.9e-31	1	1	Shikimates_and_Phenylpropanoids	Phenylethanoids__C6_C2_	Phenylethanoids
n_4656	Chemical_feature	M_Persicae	Plant_species	n_4656 _Plant_species	1.9e-31	1	1	Fatty_acids	Fatty_acyl_glycosides	Fatty_acyl_glycosides_of_mono__and_disaccharides
n_3854	Chemical_feature	M_Persicae	Plant_species	n_3854 _Plant_species	1.9e-31	1	1	Carbohydrates	Nucleosides	Purine_nucleosides
n_5579	Chemical_feature	M_Persicae	Plant_species	n_5579 _Plant_species	1.9e-31	1	1	Terpenoids	ND	ND
n_3300	Chemical_feature	M_Persicae	Plant_species	n_3300 _Plant_species	1.9e-31	1	1	Shikimates_and_Phenylpropanoids	Phenolic_acids__C6_C1_	ND
n_3618	Chemical_feature	M_Persicae	Plant_species	n_3618 _Plant_species	1.9e-31	1	1	ND	ND	ND
n_5883	Chemical_feature	M_Persicae	Plant_species	n_5883 _Plant_species	1.9e-31	1	1	ND	ND	ND
n_3583	Chemical_feature	M_Persicae	Plant_species	n_3583 _Plant_species	1.9e-31	1	1	ND	ND	ND
n_5042	Chemical_feature	M_Persicae	Plant_species	n_5042 _Plant_species	1.9e-31	1	1	ND	ND	ND
n_3803	Chemical_feature	M_Persicae	Plant_species	n_3803 _Plant_species	8.44e-32	1	1	ND	ND	ND
n_3932	Chemical_feature	M_Persicae	Plant_species	n_3932 _Plant_species	8.44e-32	1	1	Shikimates_and_Phenylpropanoids	Phenylpropanoids__C6_C3_	Cinnamic_acids_and_derivatives
n_3516	Chemical_feature	M_Persicae	Plant_species	n_3516 _Plant_species	1.9e-31	1	1	Shikimates_and_Phenylpropanoids	Flavonoids	ND
n_5961	Chemical_feature	M_Persicae	Plant_species	n_5961 _Plant_species	1.9e-31	1	1	ND	ND	ND
n_6009	Chemical_feature	M_Persicae	Plant_species	n_6009 _Plant_species	1.9e-31	1	1	Fatty_acids	Fatty_acyl_glycosides	ND
n_4487	Chemical_feature	M_Persicae	Plant_species	n_4487 _Plant_species	1.9e-31	1	1	ND	ND	ND
n_5692	Chemical_feature	M_Persicae	Plant_species	n_5692 _Plant_species	3.64e-31	1	1	Fatty_acids	ND	ND
n_3448	Chemical_feature	M_Persicae	Plant_species	n_3448 _Plant_species	1.9e-31	1	1	Shikimates_and_Phenylpropanoids	Phenylpropanoids__C6_C3_	Cinnamic_acids_and_derivatives
n_5234	Chemical_feature	M_Persicae	Plant_species	n_5234 _Plant_species	1.9e-31	1	1	Alkaloids	ND	ND
n_754	Chemical_feature	M_Persicae	Plant_species	n_754 _Plant_species	1.9e-31	1	1	Fatty_acids	Octadecanoids	ND
n_4876	Chemical_feature	M_Persicae	Plant_species	n_4876 _Plant_species	1.9e-31	1	1	Shikimates_and_Phenylpropanoids	Flavonoids	Flavonols
n_1764	Chemical_feature	M_Persicae	Plant_species	n_1764 _Plant_species	1.9e-31	1	1	ND	ND	ND
n_3880	Chemical_feature	M_Persicae	Plant_species	n_3880 _Plant_species	1.9e-31	1	1	Fatty_acids	ND	ND
n_6569	Chemical_feature	M_Persicae	Plant_species	n_6569 _Plant_species	1.9e-31	1	1	ND	ND	ND
n_5653	Chemical_feature	M_Persicae	Plant_species	n_5653 _Plant_species	1.9e-31	1	1	ND	ND	ND
n_1819	Chemical_feature	M_Persicae	Plant_species	n_1819 _Plant_species	1.9e-31	1	1	ND	ND	ND
n_1700	Chemical_feature	M_Persicae	Plant_species	n_1700 _Plant_species	8.44e-32	1	1	ND	ND	ND
n_5589	Chemical_feature	M_Persicae	Plant_species	n_5589 _Plant_species	1.9e-31	1	1	ND	ND	ND
n_6023	Chemical_feature	M_Persicae	Plant_species	n_6023 _Plant_species	1.9e-31	1	1	Shikimates_and_Phenylpropanoids	Phenylethanoids__C6_C2_	Phenylethanoids
n_5574	Chemical_feature	M_Persicae	Plant_species	n_5574 _Plant_species	1.9e-31	1	1	ND	ND	ND
n_5977	Chemical_feature	M_Persicae	Plant_species	n_5977 _Plant_species	2.73e-31	1	1	Shikimates_and_Phenylpropanoids	Phenylethanoids__C6_C2_	Phenylethanoids
n_4634	Chemical_feature	M_Persicae	Plant_species	n_4634 _Plant_species	1.9e-31	1	1	Terpenoids	ND	ND
n_6862	Chemical_feature	M_Persicae	Plant_species	n_6862 _Plant_species	NA	NA	NA	ND	Oligopeptides	ND
n_4732	Chemical_feature	M_Persicae	Plant_species	n_4732 _Plant_species	NA	NA	NA	ND	ND	ND
n_489	Chemical_feature	M_Persicae	Plant_species	n_489 _Plant_species	NA	NA	NA	ND	ND	ND
n_3244	Chemical_feature	M_Persicae	Plant_species	n_3244 _Plant_species	NA	NA	NA	ND	ND	ND
n_4621	Chemical_feature	M_Persicae	Plant_species	n_4621 _Plant_species	NA	NA	NA	ND	ND	ND
n_6725	Chemical_feature	M_Persicae	Plant_species	n_6725 _Plant_species	NA	NA	NA	ND	Oligopeptides	ND
n_3093	Chemical_feature	M_Persicae	Plant_species	n_3093 _Plant_species	NA	NA	NA	ND	ND	ND
n_6514	Chemical_feature	M_Persicae	Plant_species	n_6514 _Plant_species	NA	NA	NA	Shikimates_and_Phenylpropanoids	ND	ND
n_4917	Chemical_feature	M_Persicae	Plant_species	n_4917 _Plant_species	NA	NA	NA	ND	ND	ND
n_699	Chemical_feature	M_Persicae	Plant_species	n_699 _Plant_species	NA	NA	NA	ND	ND	ND
n_5408	Chemical_feature	M_Persicae	Plant_species	n_5408 _Plant_species	NA	NA	NA	Terpenoids	ND	ND
n_1909	Chemical_feature	M_Persicae	Plant_species	n_1909 _Plant_species	NA	NA	NA	ND	ND	ND
n_4971	Chemical_feature	M_Persicae	Plant_species	n_4971 _Plant_species	NA	NA	NA	Fatty_acids	Fatty_Acids_and_Conjugates	Dicarboxylic_acids
n_5361	Chemical_feature	M_Persicae	Plant_species	n_5361 _Plant_species	NA	NA	NA	Shikimates_and_Phenylpropanoids	Phenylpropanoids__C6_C3_	Cinnamic_acids_and_derivatives
n_6433	Chemical_feature	M_Persicae	Plant_species	n_6433 _Plant_species	NA	NA	NA	Shikimates_and_Phenylpropanoids	Phenylpropanoids__C6_C3_	Cinnamic_acids_and_derivatives
n_761	Chemical_feature	M_Persicae	Plant_species	n_761 _Plant_species	NA	NA	NA	ND	ND	ND
n_5799	Chemical_feature	M_Persicae	Plant_species	n_5799 _Plant_species	NA	NA	NA	ND	ND	ND
n_809	Chemical_feature	M_Persicae	Plant_species	n_809 _Plant_species	NA	NA	NA	Shikimates_and_Phenylpropanoids	Phenylpropanoids__C6_C3_	Cinnamic_acids_and_derivatives
n_1175	Chemical_feature	M_Persicae	Plant_species	n_1175 _Plant_species	NA	NA	NA	Terpenoids	Apocarotenoids	ND
n_5902	Chemical_feature	M_Persicae	Plant_species	n_5902 _Plant_species	NA	NA	NA	ND	ND	ND
n_4709	Chemical_feature	M_Persicae	Plant_species	n_4709 _Plant_species	NA	NA	NA	Polyketides	ND	ND
n_6269	Chemical_feature	M_Persicae	Plant_species	n_6269 _Plant_species	NA	NA	NA	Terpenoids	ND	ND
n_4249	Chemical_feature	M_Persicae	Plant_species	n_4249 _Plant_species	NA	NA	NA	Amino_acids_and_Peptides	??_lactams	ND
n_1850	Chemical_feature	M_Persicae	Plant_species	n_1850 _Plant_species	NA	NA	NA	ND	ND	ND
n_5237	Chemical_feature	M_Persicae	Plant_species	n_5237 _Plant_species	NA	NA	NA	ND	ND	ND
n_5679	Chemical_feature	M_Persicae	Plant_species	n_5679 _Plant_species	NA	NA	NA	Alkaloids	ND	ND
n_6921	Chemical_feature	M_Persicae	Plant_species	n_6921 _Plant_species	NA	NA	NA	ND	ND	ND
n_3372	Chemical_feature	M_Persicae	Plant_species	n_3372 _Plant_species	NA	NA	NA	Shikimates_and_Phenylpropanoids	ND	ND
n_5755	Chemical_feature	M_Persicae	Plant_species	n_5755 _Plant_species	NA	NA	NA	ND	ND	ND
n_4615	Chemical_feature	M_Persicae	Plant_species	n_4615 _Plant_species	NA	NA	NA	Fatty_acids	ND	ND
n_5376	Chemical_feature	M_Persicae	Plant_species	n_5376 _Plant_species	NA	NA	NA	Shikimates_and_Phenylpropanoids	Flavonoids	Flavones
n_5730	Chemical_feature	M_Persicae	Plant_species	n_5730 _Plant_species	NA	NA	NA	Terpenoids	ND	ND
n_3951	Chemical_feature	M_Persicae	Plant_species	n_3951 _Plant_species	NA	NA	NA	Shikimates_and_Phenylpropanoids	ND	ND
n_4571	Chemical_feature	M_Persicae	Plant_species	n_4571 _Plant_species	NA	NA	NA	Fatty_acids	Fatty_acyl_glycosides	Fatty_acyl_glycosides_of_mono__and_disaccharides
n_6256	Chemical_feature	M_Persicae	Plant_species	n_6256 _Plant_species	NA	NA	NA	ND	ND	ND
n_2142	Chemical_feature	M_Persicae	Plant_species	n_2142 _Plant_species	NA	NA	NA	Terpenoids	Sesquiterpenoids	ND
n_5614	Chemical_feature	M_Persicae	Plant_species	n_5614 _Plant_species	NA	NA	NA	ND	ND	ND
n_1493	Chemical_feature	M_Persicae	Plant_species	n_1493 _Plant_species	NA	NA	NA	ND	ND	ND
n_1295	Chemical_feature	M_Persicae	Plant_species	n_1295 _Plant_species	NA	NA	NA	Fatty_acids	ND	ND
n_4608	Chemical_feature	M_Persicae	Plant_species	n_4608 _Plant_species	NA	NA	NA	ND	ND	ND
n_5608	Chemical_feature	M_Persicae	Plant_species	n_5608 _Plant_species	NA	NA	NA	Fatty_acids	Fatty_acyl_glycosides	Fatty_acyl_glycosides_of_mono__and_disaccharides
n_641	Chemical_feature	M_Persicae	Plant_species	n_641 _Plant_species	NA	NA	NA	Shikimates_and_Phenylpropanoids	Coumarins	Simple_coumarins
n_1466	Chemical_feature	M_Persicae	Plant_species	n_1466 _Plant_species	NA	NA	NA	ND	ND	ND
n_1602	Chemical_feature	M_Persicae	Plant_species	n_1602 _Plant_species	NA	NA	NA	Fatty_acids	ND	ND
n_1608	Chemical_feature	M_Persicae	Plant_species	n_1608 _Plant_species	NA	NA	NA	ND	ND	Cyanogenic_glycosides
n_4000	Chemical_feature	M_Persicae	Plant_species	n_4000 _Plant_species	NA	NA	NA	Fatty_acids	Fatty_acyl_glycosides	ND
n_1451	Chemical_feature	M_Persicae	Plant_species	n_1451 _Plant_species	NA	NA	NA	Terpenoids	ND	ND
n_5209	Chemical_feature	M_Persicae	Plant_species	n_5209 _Plant_species	NA	NA	NA	Alkaloids	ND	ND
n_5136	Chemical_feature	M_Persicae	Plant_species	n_5136 _Plant_species	NA	NA	NA	ND	ND	ND
n_1459	Chemical_feature	M_Persicae	Plant_species	n_1459 _Plant_species	NA	NA	NA	ND	ND	ND
n_2539	Chemical_feature	M_Persicae	Plant_species	n_2539 _Plant_species	NA	NA	NA	Carbohydrates	ND	ND
n_4021	Chemical_feature	M_Persicae	Plant_species	n_4021 _Plant_species	NA	NA	NA	Shikimates_and_Phenylpropanoids	Flavonoids	Flavonols
n_3338	Chemical_feature	M_Persicae	Plant_species	n_3338 _Plant_species	NA	NA	NA	Carbohydrates	Nucleosides	ND
n_5199	Chemical_feature	M_Persicae	Plant_species	n_5199 _Plant_species	NA	NA	NA	ND	ND	ND
n_6105	Chemical_feature	M_Persicae	Plant_species	n_6105 _Plant_species	NA	NA	NA	ND	ND	ND
n_1004	Chemical_feature	M_Persicae	Plant_species	n_1004 _Plant_species	NA	NA	NA	ND	ND	ND
n_5580	Chemical_feature	M_Persicae	Plant_species	n_5580 _Plant_species	NA	NA	NA	ND	ND	ND
n_1879	Chemical_feature	M_Persicae	Plant_species	n_1879 _Plant_species	NA	NA	NA	Shikimates_and_Phenylpropanoids	Phenylpropanoids__C6_C3_	Cinnamic_acids_and_derivatives
n_652	Chemical_feature	M_Persicae	Plant_species	n_652 _Plant_species	NA	NA	NA	Fatty_acids	ND	ND
n_2265	Chemical_feature	M_Persicae	Plant_species	n_2265 _Plant_species	NA	NA	NA	ND	Oligopeptides	ND
n_5761	Chemical_feature	M_Persicae	Plant_species	n_5761 _Plant_species	NA	NA	NA	ND	ND	ND
n_5205	Chemical_feature	M_Persicae	Plant_species	n_5205 _Plant_species	NA	NA	NA	Terpenoids	ND	ND
n_1947	Chemical_feature	M_Persicae	Plant_species	n_1947 _Plant_species	NA	NA	NA	Alkaloids	ND	ND
n_4007	Chemical_feature	M_Persicae	Plant_species	n_4007 _Plant_species	NA	NA	NA	ND	Monoterpenoids	Secoiridoid_monoterpenoids
n_5948	Chemical_feature	M_Persicae	Plant_species	n_5948 _Plant_species	NA	NA	NA	ND	ND	ND
n_5115	Chemical_feature	M_Persicae	Plant_species	n_5115 _Plant_species	NA	NA	NA	ND	ND	ND
n_4885	Chemical_feature	M_Persicae	Plant_species	n_4885 _Plant_species	NA	NA	NA	ND	ND	ND
n_2165	Chemical_feature	M_Persicae	Plant_species	n_2165 _Plant_species	NA	NA	NA	ND	ND	ND
n_6340	Chemical_feature	M_Persicae	Plant_species	n_6340 _Plant_species	NA	NA	NA	Polyketides	Naphthalenes	Bisnaphthalenes
n_4572	Chemical_feature	M_Persicae	Plant_species	n_4572 _Plant_species	NA	NA	NA	Terpenoids	Monoterpenoids	ND
n_6180	Chemical_feature	M_Persicae	Plant_species	n_6180 _Plant_species	NA	NA	NA	Shikimates_and_Phenylpropanoids	Flavonoids	Flavones
n_979	Chemical_feature	M_Persicae	Plant_species	n_979 _Plant_species	NA	NA	NA	Shikimates_and_Phenylpropanoids	ND	ND
n_1965	Chemical_feature	M_Persicae	Plant_species	n_1965 _Plant_species	NA	NA	NA	Shikimates_and_Phenylpropanoids	ND	ND
n_6011	Chemical_feature	M_Persicae	Plant_species	n_6011 _Plant_species	NA	NA	NA	ND	ND	ND
n_2707	Chemical_feature	M_Persicae	Plant_species	n_2707 _Plant_species	NA	NA	NA	ND	ND	ND
n_6906	Chemical_feature	M_Persicae	Plant_species	n_6906 _Plant_species	NA	NA	NA	Polyketides	Macrolides	ND
n_1458	Chemical_feature	M_Persicae	Plant_species	n_1458 _Plant_species	NA	NA	NA	ND	ND	ND
n_1179	Chemical_feature	M_Persicae	Plant_species	n_1179 _Plant_species	NA	NA	NA	ND	ND	ND
n_1600	Chemical_feature	M_Persicae	Plant_species	n_1600 _Plant_species	NA	NA	NA	Amino_acids_and_Peptides	ND	ND
n_3591	Chemical_feature	M_Persicae	Plant_species	n_3591 _Plant_species	NA	NA	NA	ND	ND	ND
n_4473	Chemical_feature	M_Persicae	Plant_species	n_4473 _Plant_species	NA	NA	NA	ND	ND	ND
n_1686	Chemical_feature	M_Persicae	Plant_species	n_1686 _Plant_species	NA	NA	NA	ND	ND	ND
n_6590	Chemical_feature	M_Persicae	Plant_species	n_6590 _Plant_species	NA	NA	NA	ND	ND	ND
n_3833	Chemical_feature	M_Persicae	Plant_species	n_3833 _Plant_species	NA	NA	NA	Shikimates_and_Phenylpropanoids	Lignans	ND
n_4973	Chemical_feature	M_Persicae	Plant_species	n_4973 _Plant_species	NA	NA	NA	ND	ND	ND
n_6339	Chemical_feature	M_Persicae	Plant_species	n_6339 _Plant_species	NA	NA	NA	Terpenoids	Sesquiterpenoids	ND
n_4781	Chemical_feature	M_Persicae	Plant_species	n_4781 _Plant_species	NA	NA	NA	Shikimates_and_Phenylpropanoids	Flavonoids	Flavanones
n_6546	Chemical_feature	M_Persicae	Plant_species	n_6546 _Plant_species	NA	NA	NA	ND	ND	ND
n_6227	Chemical_feature	M_Persicae	Plant_species	n_6227 _Plant_species	NA	NA	NA	Carbohydrates	ND	ND
n_3138	Chemical_feature	M_Persicae	Plant_species	n_3138 _Plant_species	NA	NA	NA	ND	ND	ND
n_3701	Chemical_feature	M_Persicae	Plant_species	n_3701 _Plant_species	NA	NA	NA	Shikimates_and_Phenylpropanoids	Phenylethanoids__C6_C2_	Phenylethanoids
n_3431	Chemical_feature	M_Persicae	Plant_species	n_3431 _Plant_species	NA	NA	NA	ND	ND	ND
n_470	Chemical_feature	M_Persicae	Plant_species	n_470 _Plant_species	NA	NA	NA	Amino_acids_and_Peptides	ND	ND
n_3368	Chemical_feature	M_Persicae	Plant_species	n_3368 _Plant_species	NA	NA	NA	Polyketides	Aromatic_polyketides	Depsides_and_depsidones
n_5776	Chemical_feature	M_Persicae	Plant_species	n_5776 _Plant_species	NA	NA	NA	Polyketides	Aromatic_polyketides	ND
n_4657	Chemical_feature	M_Persicae	Plant_species	n_4657 _Plant_species	NA	NA	NA	ND	ND	ND
n_1705	Chemical_feature	M_Persicae	Plant_species	n_1705 _Plant_species	NA	NA	NA	ND	ND	ND
n_4826	Chemical_feature	M_Persicae	Plant_species	n_4826 _Plant_species	NA	NA	NA	Fatty_acids	ND	ND
n_3729	Chemical_feature	M_Persicae	Plant_species	n_3729 _Plant_species	NA	NA	NA	ND	ND	ND
n_1897	Chemical_feature	M_Persicae	Plant_species	n_1897 _Plant_species	NA	NA	NA	Carbohydrates	ND	ND
n_5626	Chemical_feature	M_Persicae	Plant_species	n_5626 _Plant_species	NA	NA	NA	Terpenoids	ND	ND
n_3794	Chemical_feature	M_Persicae	Plant_species	n_3794 _Plant_species	NA	NA	NA	Shikimates_and_Phenylpropanoids	Phenylpropanoids__C6_C3_	Cinnamic_acids_and_derivatives
n_6010	Chemical_feature	M_Persicae	Plant_species	n_6010 _Plant_species	NA	NA	NA	Alkaloids	ND	ND
n_988	Chemical_feature	M_Persicae	Plant_species	n_988 _Plant_species	NA	NA	NA	ND	ND	ND
n_4965	Chemical_feature	M_Persicae	Plant_species	n_4965 _Plant_species	NA	NA	NA	ND	ND	ND
n_6475	Chemical_feature	M_Persicae	Plant_species	n_6475 _Plant_species	NA	NA	NA	Terpenoids	ND	ND
n_1197	Chemical_feature	M_Persicae	Plant_species	n_1197 _Plant_species	NA	NA	NA	ND	ND	ND
n_4430	Chemical_feature	M_Persicae	Plant_species	n_4430 _Plant_species	NA	NA	NA	Alkaloids	ND	ND
n_6604	Chemical_feature	M_Persicae	Plant_species	n_6604 _Plant_species	NA	NA	NA	Shikimates_and_Phenylpropanoids	Coumarins	Furocoumarins
n_5242	Chemical_feature	M_Persicae	Plant_species	n_5242 _Plant_species	NA	NA	NA	Shikimates_and_Phenylpropanoids	Phenylethanoids__C6_C2_	Phenylethanoids
n_6426	Chemical_feature	M_Persicae	Plant_species	n_6426 _Plant_species	NA	NA	NA	ND	ND	ND
n_6093	Chemical_feature	M_Persicae	Plant_species	n_6093 _Plant_species	NA	NA	NA	ND	ND	ND
n_4231	Chemical_feature	M_Persicae	Plant_species	n_4231 _Plant_species	NA	NA	NA	ND	ND	ND
n_4179	Chemical_feature	M_Persicae	Plant_species	n_4179 _Plant_species	NA	NA	NA	Fatty_acids	Fatty_Acids_and_Conjugates	Dicarboxylic_acids
n_5567	Chemical_feature	M_Persicae	Plant_species	n_5567 _Plant_species	NA	NA	NA	ND	ND	ND
n_6215	Chemical_feature	M_Persicae	Plant_species	n_6215 _Plant_species	NA	NA	NA	ND	ND	ND
n_1980	Chemical_feature	M_Persicae	Plant_species	n_1980 _Plant_species	NA	NA	NA	ND	ND	ND
n_3608	Chemical_feature	M_Persicae	Plant_species	n_3608 _Plant_species	NA	NA	NA	ND	ND	ND
n_6598	Chemical_feature	M_Persicae	Plant_species	n_6598 _Plant_species	NA	NA	NA	Terpenoids	Diterpenoids	ND
n_4246	Chemical_feature	M_Persicae	Plant_species	n_4246 _Plant_species	NA	NA	NA	Alkaloids	Pseudoalkaloids__transamidation_	ND
n_5742	Chemical_feature	M_Persicae	Plant_species	n_5742 _Plant_species	NA	NA	NA	Terpenoids	ND	ND
n_1968	Chemical_feature	M_Persicae	Plant_species	n_1968 _Plant_species	NA	NA	NA	ND	ND	ND
n_1722	Chemical_feature	M_Persicae	Plant_species	n_1722 _Plant_species	NA	NA	NA	Shikimates_and_Phenylpropanoids	Flavonoids	Flavones
n_1424	Chemical_feature	M_Persicae	Plant_species	n_1424 _Plant_species	NA	NA	NA	ND	ND	ND
n_4325	Chemical_feature	M_Persicae	Plant_species	n_4325 _Plant_species	NA	NA	NA	Terpenoids	Monoterpenoids	Secoiridoid_monoterpenoids
n_687	Chemical_feature	M_Persicae	Plant_species	n_687 _Plant_species	NA	NA	NA	ND	ND	ND
n_1428	Chemical_feature	M_Persicae	Plant_species	n_1428 _Plant_species	NA	NA	NA	Amino_acids_and_Peptides	Amino_acid_glycosides	Cyanogenic_glycosides
n_4758	Chemical_feature	M_Persicae	Plant_species	n_4758 _Plant_species	NA	NA	NA	Shikimates_and_Phenylpropanoids	Lignans	Furofuranoid_lignans
n_6416	Chemical_feature	M_Persicae	Plant_species	n_6416 _Plant_species	NA	NA	NA	Alkaloids	Ornithine_alkaloids	Polyamines
n_5678	Chemical_feature	M_Persicae	Plant_species	n_5678 _Plant_species	NA	NA	NA	Shikimates_and_Phenylpropanoids	Flavonoids	Flavonols
n_5616	Chemical_feature	M_Persicae	Plant_species	n_5616 _Plant_species	NA	NA	NA	Terpenoids	Sesquiterpenoids	Germacrane_sesquiterpenoids
n_1407	Chemical_feature	M_Persicae	Plant_species	n_1407 _Plant_species	NA	NA	NA	ND	ND	ND
n_4687	Chemical_feature	M_Persicae	Plant_species	n_4687 _Plant_species	NA	NA	NA	Shikimates_and_Phenylpropanoids	Lignans	ND
n_6385	Chemical_feature	M_Persicae	Plant_species	n_6385 _Plant_species	NA	NA	NA	ND	ND	ND
n_3821	Chemical_feature	M_Persicae	Plant_species	n_3821 _Plant_species	NA	NA	NA	Alkaloids	ND	ND
n_4105	Chemical_feature	M_Persicae	Plant_species	n_4105 _Plant_species	NA	NA	NA	Shikimates_and_Phenylpropanoids	Lignans	ND
n_6463	Chemical_feature	M_Persicae	Plant_species	n_6463 _Plant_species	NA	NA	NA	Shikimates_and_Phenylpropanoids	ND	ND
n_1579	Chemical_feature	M_Persicae	Plant_species	n_1579 _Plant_species	NA	NA	NA	ND	ND	ND
n_4384	Chemical_feature	M_Persicae	Plant_species	n_4384 _Plant_species	NA	NA	NA	ND	ND	ND
n_5941	Chemical_feature	M_Persicae	Plant_species	n_5941 _Plant_species	NA	NA	NA	Carbohydrates	Nucleosides	Purine_nucleosides
n_5485	Chemical_feature	M_Persicae	Plant_species	n_5485 _Plant_species	NA	NA	NA	Carbohydrates	Nucleosides	ND
n_5749	Chemical_feature	M_Persicae	Plant_species	n_5749 _Plant_species	NA	NA	NA	Shikimates_and_Phenylpropanoids	Phenylethanoids__C6_C2_	Phenylethanoids
n_1592	Chemical_feature	M_Persicae	Plant_species	n_1592 _Plant_species	NA	NA	NA	ND	ND	ND
n_5345	Chemical_feature	M_Persicae	Plant_species	n_5345 _Plant_species	NA	NA	NA	Shikimates_and_Phenylpropanoids	Lignans	ND
n_812	Chemical_feature	M_Persicae	Plant_species	n_812 _Plant_species	NA	NA	NA	Fatty_acids	ND	ND
n_5777	Chemical_feature	M_Persicae	Plant_species	n_5777 _Plant_species	NA	NA	NA	ND	ND	ND
n_5785	Chemical_feature	M_Persicae	Plant_species	n_5785 _Plant_species	NA	NA	NA	Shikimates_and_Phenylpropanoids	Lignans	ND
n_5922	Chemical_feature	M_Persicae	Plant_species	n_5922 _Plant_species	NA	NA	NA	Shikimates_and_Phenylpropanoids	ND	ND
n_5949	Chemical_feature	M_Persicae	Plant_species	n_5949 _Plant_species	NA	NA	NA	ND	ND	ND
n_4443	Chemical_feature	M_Persicae	Plant_species	n_4443 _Plant_species	NA	NA	NA	Shikimates_and_Phenylpropanoids	Flavonoids	ND
n_5816	Chemical_feature	M_Persicae	Plant_species	n_5816 _Plant_species	NA	NA	NA	ND	ND	ND
n_3815	Chemical_feature	M_Persicae	Plant_species	n_3815 _Plant_species	NA	NA	NA	Shikimates_and_Phenylpropanoids	Flavonoids	Flavones
n_6387	Chemical_feature	M_Persicae	Plant_species	n_6387 _Plant_species	NA	NA	NA	ND	ND	ND
n_1440	Chemical_feature	M_Persicae	Plant_species	n_1440 _Plant_species	NA	NA	NA	ND	ND	ND
n_1379	Chemical_feature	M_Persicae	Plant_species	n_1379 _Plant_species	NA	NA	NA	ND	ND	ND
n_3789	Chemical_feature	M_Persicae	Plant_species	n_3789 _Plant_species	NA	NA	NA	ND	ND	ND
n_6920	Chemical_feature	M_Persicae	Plant_species	n_6920 _Plant_species	NA	NA	NA	Polyketides	Oligopeptides	Depsipeptides
n_6357	Chemical_feature	M_Persicae	Plant_species	n_6357 _Plant_species	NA	NA	NA	Terpenoids	Sesquiterpenoids	Germacrane_sesquiterpenoids
n_4658	Chemical_feature	M_Persicae	Plant_species	n_4658 _Plant_species	NA	NA	NA	ND	ND	ND
n_5373	Chemical_feature	M_Persicae	Plant_species	n_5373 _Plant_species	NA	NA	NA	ND	ND	ND
n_1480	Chemical_feature	M_Persicae	Plant_species	n_1480 _Plant_species	NA	NA	NA	ND	ND	ND
n_2004	Chemical_feature	M_Persicae	Plant_species	n_2004 _Plant_species	NA	NA	NA	ND	ND	ND
n_4563	Chemical_feature	M_Persicae	Plant_species	n_4563 _Plant_species	NA	NA	NA	Shikimates_and_Phenylpropanoids	Lignans	ND
n_4954	Chemical_feature	M_Persicae	Plant_species	n_4954 _Plant_species	NA	NA	NA	ND	ND	ND
n_1622	Chemical_feature	M_Persicae	Plant_species	n_1622 _Plant_species	NA	NA	NA	Polyketides	ND	ND
n_6545	Chemical_feature	M_Persicae	Plant_species	n_6545 _Plant_species	NA	NA	NA	Terpenoids	ND	ND
n_950	Chemical_feature	M_Persicae	Plant_species	n_950 _Plant_species	NA	NA	NA	ND	ND	ND
n_5349	Chemical_feature	M_Persicae	Plant_species	n_5349 _Plant_species	NA	NA	NA	ND	ND	ND
n_3724	Chemical_feature	M_Persicae	Plant_species	n_3724 _Plant_species	NA	NA	NA	Alkaloids	ND	ND
n_4087	Chemical_feature	M_Persicae	Plant_species	n_4087 _Plant_species	NA	NA	NA	Fatty_acids	Fatty_acyl_glycosides	ND
n_3348	Chemical_feature	M_Persicae	Plant_species	n_3348 _Plant_species	NA	NA	NA	Fatty_acids	Fatty_acyl_glycosides	Fatty_acyl_glycosides_of_mono__and_disaccharides
n_5713	Chemical_feature	M_Persicae	Plant_species	n_5713 _Plant_species	NA	NA	NA	Shikimates_and_Phenylpropanoids	ND	ND
n_2312	Chemical_feature	M_Persicae	Plant_species	n_2312 _Plant_species	NA	NA	NA	Shikimates_and_Phenylpropanoids	Flavonoids	ND
n_4263	Chemical_feature	M_Persicae	Plant_species	n_4263 _Plant_species	NA	NA	NA	Shikimates_and_Phenylpropanoids	Flavonoids	Flavones
n_3888	Chemical_feature	M_Persicae	Plant_species	n_3888 _Plant_species	NA	NA	NA	ND	ND	ND
n_1541	Chemical_feature	M_Persicae	Plant_species	n_1541 _Plant_species	NA	NA	NA	Fatty_acids	ND	ND
n_4241	Chemical_feature	M_Persicae	Plant_species	n_4241 _Plant_species	NA	NA	NA	Fatty_acids	Fatty_acyl_glycosides	Fatty_acyl_glycosides_of_mono__and_disaccharides
n_1448	Chemical_feature	M_Persicae	Plant_species	n_1448 _Plant_species	NA	NA	NA	Alkaloids	ND	ND
n_5025	Chemical_feature	M_Persicae	Plant_species	n_5025 _Plant_species	NA	NA	NA	Terpenoids	ND	ND
n_3611	Chemical_feature	M_Persicae	Plant_species	n_3611 _Plant_species	NA	NA	NA	Carbohydrates	ND	ND
n_3667	Chemical_feature	M_Persicae	Plant_species	n_3667 _Plant_species	NA	NA	NA	Shikimates_and_Phenylpropanoids	Phenylpropanoids__C6_C3_	Cinnamic_acids_and_derivatives
n_921	Chemical_feature	M_Persicae	Plant_species	n_921 _Plant_species	NA	NA	NA	Alkaloids	ND	ND
n_5378	Chemical_feature	M_Persicae	Plant_species	n_5378 _Plant_species	NA	NA	NA	Shikimates_and_Phenylpropanoids	ND	ND
n_4733	Chemical_feature	M_Persicae	Plant_species	n_4733 _Plant_species	NA	NA	NA	ND	ND	ND
n_5696	Chemical_feature	M_Persicae	Plant_species	n_5696 _Plant_species	NA	NA	NA	Shikimates_and_Phenylpropanoids	Flavonoids	Flavanones
n_4775	Chemical_feature	M_Persicae	Plant_species	n_4775 _Plant_species	NA	NA	NA	Shikimates_and_Phenylpropanoids	ND	ND
n_3968	Chemical_feature	M_Persicae	Plant_species	n_3968 _Plant_species	NA	NA	NA	Shikimates_and_Phenylpropanoids	Flavonoids	Flavones
n_1586	Chemical_feature	M_Persicae	Plant_species	n_1586 _Plant_species	NA	NA	NA	ND	ND	ND
n_5297	Chemical_feature	M_Persicae	Plant_species	n_5297 _Plant_species	NA	NA	NA	ND	ND	ND
n_4583	Chemical_feature	M_Persicae	Plant_species	n_4583 _Plant_species	NA	NA	NA	Alkaloids	Tryptophan_alkaloids	Simple_indole_alkaloids
n_3638	Chemical_feature	M_Persicae	Plant_species	n_3638 _Plant_species	NA	NA	NA	Shikimates_and_Phenylpropanoids	Phenylpropanoids__C6_C3_	Cinnamic_acids_and_derivatives
n_5255	Chemical_feature	M_Persicae	Plant_species	n_5255 _Plant_species	NA	NA	NA	ND	ND	ND
n_4095	Chemical_feature	M_Persicae	Plant_species	n_4095 _Plant_species	NA	NA	NA	Terpenoids	ND	ND
n_3484	Chemical_feature	M_Persicae	Plant_species	n_3484 _Plant_species	NA	NA	NA	ND	ND	ND
n_555	Chemical_feature	M_Persicae	Plant_species	n_555 _Plant_species	NA	NA	NA	Shikimates_and_Phenylpropanoids	Phenylpropanoids__C6_C3_	Cinnamic_acids_and_derivatives
n_1657	Chemical_feature	M_Persicae	Plant_species	n_1657 _Plant_species	NA	NA	NA	Fatty_acids	Fatty_acyl_glycosides	ND
n_3389	Chemical_feature	M_Persicae	Plant_species	n_3389 _Plant_species	NA	NA	NA	Carbohydrates	Nucleosides	Purine_nucleosides
n_6568	Chemical_feature	M_Persicae	Plant_species	n_6568 _Plant_species	NA	NA	NA	ND	Oligopeptides	ND
n_3604	Chemical_feature	M_Persicae	Plant_species	n_3604 _Plant_species	NA	NA	NA	Carbohydrates	Nucleosides	ND
n_3710	Chemical_feature	M_Persicae	Plant_species	n_3710 _Plant_species	NA	NA	NA	Shikimates_and_Phenylpropanoids	Phenylpropanoids__C6_C3_	Cinnamic_acids_and_derivatives
n_5497	Chemical_feature	M_Persicae	Plant_species	n_5497 _Plant_species	NA	NA	NA	ND	ND	ND
n_951	Chemical_feature	M_Persicae	Plant_species	n_951 _Plant_species	NA	NA	NA	Alkaloids	ND	ND
n_614	Chemical_feature	M_Persicae	Plant_species	n_614 _Plant_species	NA	NA	NA	Shikimates_and_Phenylpropanoids	ND	ND
n_3763	Chemical_feature	M_Persicae	Plant_species	n_3763 _Plant_species	NA	NA	NA	Shikimates_and_Phenylpropanoids	Phenylpropanoids__C6_C3_	Cinnamic_acids_and_derivatives
n_2121	Chemical_feature	M_Persicae	Plant_species	n_2121 _Plant_species	NA	NA	NA	Shikimates_and_Phenylpropanoids	ND	ND
n_3800	Chemical_feature	M_Persicae	Plant_species	n_3800 _Plant_species	NA	NA	NA	Polyketides	ND	ND
n_4648	Chemical_feature	M_Persicae	Plant_species	n_4648 _Plant_species	NA	NA	NA	ND	ND	ND
n_1556	Chemical_feature	M_Persicae	Plant_species	n_1556 _Plant_species	NA	NA	NA	ND	ND	ND
n_1661	Chemical_feature	M_Persicae	Plant_species	n_1661 _Plant_species	NA	NA	NA	ND	ND	ND
n_3849	Chemical_feature	M_Persicae	Plant_species	n_3849 _Plant_species	NA	NA	NA	ND	ND	ND
n_4170	Chemical_feature	M_Persicae	Plant_species	n_4170 _Plant_species	NA	NA	NA	Shikimates_and_Phenylpropanoids	Lignans	Arylnaphthalene_and_aryltetralin_lignans
n_6157	Chemical_feature	M_Persicae	Plant_species	n_6157 _Plant_species	NA	NA	NA	Alkaloids	ND	ND
n_1679	Chemical_feature	M_Persicae	Plant_species	n_1679 _Plant_species	NA	NA	NA	Shikimates_and_Phenylpropanoids	Phenylethanoids__C6_C2_	Phenylethanoids
n_5506	Chemical_feature	M_Persicae	Plant_species	n_5506 _Plant_species	NA	NA	NA	Alkaloids	ND	ND
n_3301	Chemical_feature	M_Persicae	Plant_species	n_3301 _Plant_species	NA	NA	NA	Alkaloids	ND	ND
n_5563	Chemical_feature	M_Persicae	Plant_species	n_5563 _Plant_species	NA	NA	NA	Alkaloids	ND	ND
n_1274	Chemical_feature	M_Persicae	Plant_species	n_1274 _Plant_species	NA	NA	NA	ND	ND	ND
n_1596	Chemical_feature	M_Persicae	Plant_species	n_1596 _Plant_species	NA	NA	NA	Alkaloids	ND	ND
n_5951	Chemical_feature	M_Persicae	Plant_species	n_5951 _Plant_species	NA	NA	NA	Fatty_acids	Fatty_acyl_glycosides	ND
n_6550	Chemical_feature	M_Persicae	Plant_species	n_6550 _Plant_species	NA	NA	NA	Shikimates_and_Phenylpropanoids	Flavonoids	Flavones
n_3475	Chemical_feature	M_Persicae	Plant_species	n_3475 _Plant_species	NA	NA	NA	Terpenoids	Sesquiterpenoids	ND
n_3186	Chemical_feature	M_Persicae	Plant_species	n_3186 _Plant_species	NA	NA	NA	ND	Fatty_acyl_glycosides	ND
n_4668	Chemical_feature	M_Persicae	Plant_species	n_4668 _Plant_species	NA	NA	NA	ND	ND	ND
n_903	Chemical_feature	M_Persicae	Plant_species	n_903 _Plant_species	NA	NA	NA	Fatty_acids	Fatty_acyl_glycosides	Fatty_acyl_glycosides_of_mono__and_disaccharides
n_629	Chemical_feature	M_Persicae	Plant_species	n_629 _Plant_species	NA	NA	NA	ND	ND	ND
n_5403	Chemical_feature	M_Persicae	Plant_species	n_5403 _Plant_species	NA	NA	NA	ND	ND	ND
n_1554	Chemical_feature	M_Persicae	Plant_species	n_1554 _Plant_species	NA	NA	NA	ND	ND	ND
n_6795	Chemical_feature	M_Persicae	Plant_species	n_6795 _Plant_species	NA	NA	NA	Alkaloids	ND	ND
n_5507	Chemical_feature	M_Persicae	Plant_species	n_5507 _Plant_species	NA	NA	NA	ND	Lignans	ND
n_5243	Chemical_feature	M_Persicae	Plant_species	n_5243 _Plant_species	NA	NA	NA	Shikimates_and_Phenylpropanoids	ND	ND
n_2328	Chemical_feature	M_Persicae	Plant_species	n_2328 _Plant_species	NA	NA	NA	Terpenoids	Steroids	ND
n_6293	Chemical_feature	M_Persicae	Plant_species	n_6293 _Plant_species	NA	NA	NA	ND	ND	ND
n_5557	Chemical_feature	M_Persicae	Plant_species	n_5557 _Plant_species	NA	NA	NA	ND	ND	ND
n_5166	Chemical_feature	M_Persicae	Plant_species	n_5166 _Plant_species	NA	NA	NA	Terpenoids	ND	ND
n_4834	Chemical_feature	M_Persicae	Plant_species	n_4834 _Plant_species	NA	NA	NA	Carbohydrates	Nucleosides	Purine_nucleosides
n_4286	Chemical_feature	M_Persicae	Plant_species	n_4286 _Plant_species	NA	NA	NA	ND	ND	ND
n_1059	Chemical_feature	M_Persicae	Plant_species	n_1059 _Plant_species	NA	NA	NA	ND	ND	ND
n_1878	Chemical_feature	M_Persicae	Plant_species	n_1878 _Plant_species	NA	NA	NA	ND	ND	ND
n_3633	Chemical_feature	M_Persicae	Plant_species	n_3633 _Plant_species	NA	NA	NA	ND	ND	ND
n_4371	Chemical_feature	M_Persicae	Plant_species	n_4371 _Plant_species	NA	NA	NA	ND	ND	ND
n_2478	Chemical_feature	M_Persicae	Plant_species	n_2478 _Plant_species	NA	NA	NA	ND	ND	ND
n_4094	Chemical_feature	M_Persicae	Plant_species	n_4094 _Plant_species	NA	NA	NA	ND	Phenylpropanoids__C6_C3_	ND
n_71	Chemical_feature	M_Persicae	Plant_species	n_71 _Plant_species	NA	NA	NA	ND	ND	ND
n_5812	Chemical_feature	M_Persicae	Plant_species	n_5812 _Plant_species	NA	NA	NA	Shikimates_and_Phenylpropanoids	Flavonoids	Flavanones
n_4518	Chemical_feature	M_Persicae	Plant_species	n_4518 _Plant_species	NA	NA	NA	Terpenoids	Apocarotenoids	Megastigmanes
n_1915	Chemical_feature	M_Persicae	Plant_species	n_1915 _Plant_species	NA	NA	NA	ND	Oligopeptides	ND
n_6110	Chemical_feature	M_Persicae	Plant_species	n_6110 _Plant_species	NA	NA	NA	Fatty_acids	Fatty_acyl_glycosides	ND
n_1699	Chemical_feature	M_Persicae	Plant_species	n_1699 _Plant_species	NA	NA	NA	ND	ND	ND
n_6108	Chemical_feature	M_Persicae	Plant_species	n_6108 _Plant_species	NA	NA	NA	Carbohydrates	ND	ND
n_5149	Chemical_feature	M_Persicae	Plant_species	n_5149 _Plant_species	NA	NA	NA	ND	ND	ND
n_5394	Chemical_feature	M_Persicae	Plant_species	n_5394 _Plant_species	NA	NA	NA	ND	ND	ND
n_3302	Chemical_feature	M_Persicae	Plant_species	n_3302 _Plant_species	NA	NA	NA	Shikimates_and_Phenylpropanoids	Phenolic_acids__C6_C1_	ND
n_3609	Chemical_feature	M_Persicae	Plant_species	n_3609 _Plant_species	NA	NA	NA	ND	ND	ND
n_651	Chemical_feature	M_Persicae	Plant_species	n_651 _Plant_species	NA	NA	NA	ND	ND	ND
n_508	Chemical_feature	M_Persicae	Plant_species	n_508 _Plant_species	NA	NA	NA	Amino_acids_and_Peptides	??_lactams	ND
n_5593	Chemical_feature	M_Persicae	Plant_species	n_5593 _Plant_species	NA	NA	NA	Fatty_acids	Fatty_acyl_glycosides	Fatty_acyl_glycosides_of_mono__and_disaccharides
n_605	Chemical_feature	M_Persicae	Plant_species	n_605 _Plant_species	NA	NA	NA	Shikimates_and_Phenylpropanoids	ND	ND
n_4121	Chemical_feature	M_Persicae	Plant_species	n_4121 _Plant_species	NA	NA	NA	Shikimates_and_Phenylpropanoids	Phenylpropanoids__C6_C3_	Cinnamic_acids_and_derivatives
n_5351	Chemical_feature	M_Persicae	Plant_species	n_5351 _Plant_species	NA	NA	NA	Fatty_acids	Eicosanoids	ND
n_4915	Chemical_feature	M_Persicae	Plant_species	n_4915 _Plant_species	NA	NA	NA	ND	ND	ND
n_3545	Chemical_feature	M_Persicae	Plant_species	n_3545 _Plant_species	NA	NA	NA	ND	ND	ND
n_2309	Chemical_feature	M_Persicae	Plant_species	n_2309 _Plant_species	NA	NA	NA	ND	ND	ND
n_2171	Chemical_feature	M_Persicae	Plant_species	n_2171 _Plant_species	NA	NA	NA	ND	ND	ND
n_1791	Chemical_feature	M_Persicae	Plant_species	n_1791 _Plant_species	NA	NA	NA	Shikimates_and_Phenylpropanoids	ND	ND
n_3731	Chemical_feature	M_Persicae	Plant_species	n_3731 _Plant_species	NA	NA	NA	ND	ND	ND
n_6064	Chemical_feature	M_Persicae	Plant_species	n_6064 _Plant_species	NA	NA	NA	ND	ND	ND
n_4412	Chemical_feature	M_Persicae	Plant_species	n_4412 _Plant_species	NA	NA	NA	Terpenoids	Apocarotenoids	Megastigmanes
n_4363	Chemical_feature	M_Persicae	Plant_species	n_4363 _Plant_species	NA	NA	NA	Shikimates_and_Phenylpropanoids	Flavonoids	Flavones
n_591	Chemical_feature	M_Persicae	Plant_species	n_591 _Plant_species	NA	NA	NA	Shikimates_and_Phenylpropanoids	Coumarins	Simple_coumarins
n_6875	Chemical_feature	M_Persicae	Plant_species	n_6875 _Plant_species	NA	NA	NA	ND	ND	ND
n_5724	Chemical_feature	M_Persicae	Plant_species	n_5724 _Plant_species	NA	NA	NA	ND	ND	ND
n_5383	Chemical_feature	M_Persicae	Plant_species	n_5383 _Plant_species	NA	NA	NA	ND	ND	ND
n_657	Chemical_feature	M_Persicae	Plant_species	n_657 _Plant_species	NA	NA	NA	ND	ND	ND
n_5810	Chemical_feature	M_Persicae	Plant_species	n_5810 _Plant_species	NA	NA	NA	Shikimates_and_Phenylpropanoids	ND	ND
n_5470	Chemical_feature	M_Persicae	Plant_species	n_5470 _Plant_species	NA	NA	NA	ND	ND	ND
n_902	Chemical_feature	M_Persicae	Plant_species	n_902 _Plant_species	NA	NA	NA	Alkaloids	ND	ND
n_815	Chemical_feature	M_Persicae	Plant_species	n_815 _Plant_species	NA	NA	NA	Shikimates_and_Phenylpropanoids	Phenylpropanoids__C6_C3_	Cinnamic_acids_and_derivatives
n_5978	Chemical_feature	M_Persicae	Plant_species	n_5978 _Plant_species	NA	NA	NA	Shikimates_and_Phenylpropanoids	Coumarins	Furocoumarins
n_1589	Chemical_feature	M_Persicae	Plant_species	n_1589 _Plant_species	NA	NA	NA	Shikimates_and_Phenylpropanoids	ND	ND
n_986	Chemical_feature	M_Persicae	Plant_species	n_986 _Plant_species	NA	NA	NA	ND	ND	ND
n_6186	Chemical_feature	M_Persicae	Plant_species	n_6186 _Plant_species	NA	NA	NA	ND	ND	ND
n_3637	Chemical_feature	M_Persicae	Plant_species	n_3637 _Plant_species	NA	NA	NA	Shikimates_and_Phenylpropanoids	Phenylpropanoids__C6_C3_	Cinnamic_acids_and_derivatives
n_4704	Chemical_feature	M_Persicae	Plant_species	n_4704 _Plant_species	NA	NA	NA	Shikimates_and_Phenylpropanoids	Lignans	Arylnaphthalene_and_aryltetralin_lignans
n_5421	Chemical_feature	M_Persicae	Plant_species	n_5421 _Plant_species	NA	NA	NA	Shikimates_and_Phenylpropanoids	ND	ND
n_1444	Chemical_feature	M_Persicae	Plant_species	n_1444 _Plant_species	NA	NA	NA	Terpenoids	ND	ND
n_3851	Chemical_feature	M_Persicae	Plant_species	n_3851 _Plant_species	NA	NA	NA	Terpenoids	Apocarotenoids	Megastigmanes
n_4293	Chemical_feature	M_Persicae	Plant_species	n_4293 _Plant_species	NA	NA	NA	ND	ND	ND
n_4719	Chemical_feature	M_Persicae	Plant_species	n_4719 _Plant_species	NA	NA	NA	Shikimates_and_Phenylpropanoids	Flavonoids	Flavones
n_2223	Chemical_feature	M_Persicae	Plant_species	n_2223 _Plant_species	NA	NA	NA	ND	ND	ND
n_5423	Chemical_feature	M_Persicae	Plant_species	n_5423 _Plant_species	NA	NA	NA	Shikimates_and_Phenylpropanoids	Flavonoids	Flavones
n_5797	Chemical_feature	M_Persicae	Plant_species	n_5797 _Plant_species	NA	NA	NA	Shikimates_and_Phenylpropanoids	Flavonoids	Flavones
n_3655	Chemical_feature	M_Persicae	Plant_species	n_3655 _Plant_species	NA	NA	NA	Shikimates_and_Phenylpropanoids	ND	Cinnamic_acids_and_derivatives
n_6535	Chemical_feature	M_Persicae	Plant_species	n_6535 _Plant_species	NA	NA	NA	ND	ND	ND
n_3374	Chemical_feature	M_Persicae	Plant_species	n_3374 _Plant_species	NA	NA	NA	Shikimates_and_Phenylpropanoids	Phenylpropanoids__C6_C3_	Cinnamic_acids_and_derivatives
n_5783	Chemical_feature	M_Persicae	Plant_species	n_5783 _Plant_species	NA	NA	NA	ND	ND	ND
n_1134	Chemical_feature	M_Persicae	Plant_species	n_1134 _Plant_species	NA	NA	NA	Terpenoids	Apocarotenoids	Megastigmanes
n_5560	Chemical_feature	M_Persicae	Plant_species	n_5560 _Plant_species	NA	NA	NA	ND	ND	ND
n_5686	Chemical_feature	M_Persicae	Plant_species	n_5686 _Plant_species	NA	NA	NA	ND	ND	ND
n_4270	Chemical_feature	M_Persicae	Plant_species	n_4270 _Plant_species	NA	NA	NA	ND	ND	ND
n_6563	Chemical_feature	M_Persicae	Plant_species	n_6563 _Plant_species	NA	NA	NA	Shikimates_and_Phenylpropanoids	Flavonoids	Flavones
n_2392	Chemical_feature	M_Persicae	Plant_species	n_2392 _Plant_species	NA	NA	NA	Fatty_acids	ND	ND
n_1298	Chemical_feature	M_Persicae	Plant_species	n_1298 _Plant_species	NA	NA	NA	ND	ND	ND
n_2259	Chemical_feature	M_Persicae	Plant_species	n_2259 _Plant_species	NA	NA	NA	Shikimates_and_Phenylpropanoids	ND	ND
n_964	Chemical_feature	M_Persicae	Plant_species	n_964 _Plant_species	NA	NA	NA	Carbohydrates	ND	ND
n_1318	Chemical_feature	M_Persicae	Plant_species	n_1318 _Plant_species	NA	NA	NA	ND	ND	ND
n_3614	Chemical_feature	M_Persicae	Plant_species	n_3614 _Plant_species	NA	NA	NA	Shikimates_and_Phenylpropanoids	ND	ND
n_3595	Chemical_feature	M_Persicae	Plant_species	n_3595 _Plant_species	NA	NA	NA	Terpenoids	ND	ND
n_5452	Chemical_feature	M_Persicae	Plant_species	n_5452 _Plant_species	NA	NA	NA	ND	ND	ND
n_6372	Chemical_feature	M_Persicae	Plant_species	n_6372 _Plant_species	NA	NA	NA	ND	ND	ND
n_3636	Chemical_feature	M_Persicae	Plant_species	n_3636 _Plant_species	NA	NA	NA	ND	ND	ND
n_529	Chemical_feature	M_Persicae	Plant_species	n_529 _Plant_species	NA	NA	NA	Shikimates_and_Phenylpropanoids	Flavonoids	Flavonols
n_4012	Chemical_feature	M_Persicae	Plant_species	n_4012 _Plant_species	NA	NA	NA	ND	ND	ND
n_1715	Chemical_feature	M_Persicae	Plant_species	n_1715 _Plant_species	NA	NA	NA	ND	ND	ND
n_692	Chemical_feature	M_Persicae	Plant_species	n_692 _Plant_species	NA	NA	NA	ND	ND	ND
n_5290	Chemical_feature	M_Persicae	Plant_species	n_5290 _Plant_species	NA	NA	NA	ND	ND	ND
n_5386	Chemical_feature	M_Persicae	Plant_species	n_5386 _Plant_species	NA	NA	NA	ND	ND	ND
n_6355	Chemical_feature	M_Persicae	Plant_species	n_6355 _Plant_species	NA	NA	NA	Terpenoids	Sesquiterpenoids	ND
n_6575	Chemical_feature	M_Persicae	Plant_species	n_6575 _Plant_species	NA	NA	NA	ND	ND	ND
n_4638	Chemical_feature	M_Persicae	Plant_species	n_4638 _Plant_species	NA	NA	NA	ND	ND	ND
n_338	Chemical_feature	M_Persicae	Plant_species	n_338 _Plant_species	NA	NA	NA	Carbohydrates	Aminosugars_and_aminoglycosides	Aminosugars
n_4962	Chemical_feature	M_Persicae	Plant_species	n_4962 _Plant_species	NA	NA	NA	ND	ND	ND
n_6060	Chemical_feature	M_Persicae	Plant_species	n_6060 _Plant_species	NA	NA	NA	Shikimates_and_Phenylpropanoids	Flavonoids	Flavonols
n_1843	Chemical_feature	M_Persicae	Plant_species	n_1843 _Plant_species	NA	NA	NA	ND	ND	ND
n_5352	Chemical_feature	M_Persicae	Plant_species	n_5352 _Plant_species	NA	NA	NA	Terpenoids	ND	ND
n_4197	Chemical_feature	M_Persicae	Plant_species	n_4197 _Plant_species	NA	NA	NA	ND	ND	ND
n_3662	Chemical_feature	M_Persicae	Plant_species	n_3662 _Plant_species	NA	NA	NA	ND	Monoterpenoids	Secoiridoid_monoterpenoids
n_5484	Chemical_feature	M_Persicae	Plant_species	n_5484 _Plant_species	NA	NA	NA	ND	ND	ND
n_6342	Chemical_feature	M_Persicae	Plant_species	n_6342 _Plant_species	NA	NA	NA	Terpenoids	Diterpenoids	ND
n_1149	Chemical_feature	M_Persicae	Plant_species	n_1149 _Plant_species	NA	NA	NA	Terpenoids	ND	ND
n_4788	Chemical_feature	M_Persicae	Plant_species	n_4788 _Plant_species	NA	NA	NA	Alkaloids	ND	ND
n_517	Chemical_feature	M_Persicae	Plant_species	n_517 _Plant_species	NA	NA	NA	Shikimates_and_Phenylpropanoids	Phenylpropanoids__C6_C3_	Cinnamic_acids_and_derivatives
n_6564	Chemical_feature	M_Persicae	Plant_species	n_6564 _Plant_species	NA	NA	NA	ND	ND	ND
n_5546	Chemical_feature	M_Persicae	Plant_species	n_5546 _Plant_species	NA	NA	NA	Shikimates_and_Phenylpropanoids	Flavonoids	ND
n_4399	Chemical_feature	M_Persicae	Plant_species	n_4399 _Plant_species	NA	NA	NA	ND	ND	ND
n_602	Chemical_feature	M_Persicae	Plant_species	n_602 _Plant_species	NA	NA	NA	Carbohydrates	Nucleosides	ND
n_3718	Chemical_feature	M_Persicae	Plant_species	n_3718 _Plant_species	NA	NA	NA	ND	ND	ND
n_1471	Chemical_feature	M_Persicae	Plant_species	n_1471 _Plant_species	NA	NA	NA	ND	ND	ND
n_6112	Chemical_feature	M_Persicae	Plant_species	n_6112 _Plant_species	NA	NA	NA	Shikimates_and_Phenylpropanoids	Flavonoids	Flavonols
n_2346	Chemical_feature	M_Persicae	Plant_species	n_2346 _Plant_species	NA	NA	NA	Shikimates_and_Phenylpropanoids	Coumarins	Furocoumarins
n_2705	Chemical_feature	M_Persicae	Plant_species	n_2705 _Plant_species	NA	NA	NA	ND	ND	ND
n_2225	Chemical_feature	M_Persicae	Plant_species	n_2225 _Plant_species	NA	NA	NA	Shikimates_and_Phenylpropanoids	ND	ND
n_5359	Chemical_feature	M_Persicae	Plant_species	n_5359 _Plant_species	NA	NA	NA	ND	ND	ND
n_3960	Chemical_feature	M_Persicae	Plant_species	n_3960 _Plant_species	NA	NA	NA	ND	ND	ND
n_6344	Chemical_feature	M_Persicae	Plant_species	n_6344 _Plant_species	NA	NA	NA	Shikimates_and_Phenylpropanoids	ND	ND
n_6316	Chemical_feature	M_Persicae	Plant_species	n_6316 _Plant_species	NA	NA	NA	Shikimates_and_Phenylpropanoids	ND	ND
n_6200	Chemical_feature	M_Persicae	Plant_species	n_6200 _Plant_species	NA	NA	NA	ND	ND	ND
n_734	Chemical_feature	M_Persicae	Plant_species	n_734 _Plant_species	NA	NA	NA	ND	ND	ND
n_5170	Chemical_feature	M_Persicae	Plant_species	n_5170 _Plant_species	NA	NA	NA	Terpenoids	Apocarotenoids	Megastigmanes
n_3445	Chemical_feature	M_Persicae	Time	n_3445 _Treatment	718.508	4.92e-14	1.73e-10	ND	ND	ND
n_800	Chemical_feature	M_Persicae	Time	n_800 _Treatment	229.661	7.21e-11	1.27e-07	Alkaloids	ND	ND
n_33	Chemical_feature	M_Persicae	Time	n_33 _Treatment	102.635	1.09e-08	1.05e-05	ND	ND	ND
n_5379	Chemical_feature	M_Persicae	Time	n_5379 _Treatment	71.2943	9.84e-08	6.51e-05	ND	ND	ND
n_5430	Chemical_feature	M_Persicae	Time	n_5430 _Treatment	64.6756	1.75e-07	0.000102842	ND	ND	ND
n_255	Chemical_feature	M_Persicae	Time	n_255 _Treatment	55.3395	4.37e-07	0.000231129	ND	ND	ND
n_274	Chemical_feature	M_Persicae	Time	n_274 _Treatment	51.4621	6.66e-07	0.00029354	ND	ND	ND
n_5426	Chemical_feature	M_Persicae	Time	n_5426 _Treatment	50.5038	7.42e-07	0.000313955	ND	ND	ND
n_5362	Chemical_feature	M_Persicae	Time	n_5362 _Treatment	49.3193	8.51e-07	0.000333403	ND	ND	ND
n_582	Chemical_feature	M_Persicae	Time	n_582 _Treatment	47.8623	1.01e-06	0.000381564	Shikimates_and_Phenylpropanoids	Flavonoids	ND
n_2748	Chemical_feature	M_Persicae	Time	n_2748 _Treatment	47.2666	1.09e-06	0.000397587	ND	ND	ND
n_1908	Chemical_feature	M_Persicae	Time	n_1908 _Treatment	42.0839	2.1e-06	0.000673145	Shikimates_and_Phenylpropanoids	Flavonoids	ND
n_3994	Chemical_feature	M_Persicae	Time	n_3994 _Treatment	40.6392	2.55e-06	0.000710625	Amino_acids_and_Peptides	Amino_acid_glycosides	Glucosinolates
n_3111	Chemical_feature	M_Persicae	Time	n_3111 _Treatment	40.613	2.56e-06	0.000710625	ND	ND	ND
n_1800	Chemical_feature	M_Persicae	Time	n_1800 _Treatment	40.4482	2.62e-06	0.000710625	Polyketides	ND	ND
n_5890	Chemical_feature	M_Persicae	Time	n_5890 _Treatment	40.0817	2.76e-06	0.000729882	Shikimates_and_Phenylpropanoids	Flavonoids	ND
n_183	Chemical_feature	M_Persicae	Time	n_183 _Treatment	38.3485	3.53e-06	0.000829785	ND	ND	ND
n_1697	Chemical_feature	M_Persicae	Time	n_1697 _Treatment	36.6586	4.53e-06	0.000998299	Shikimates_and_Phenylpropanoids	Flavonoids	ND
n_458	Chemical_feature	M_Persicae	Time	n_458 _Treatment	36.1043	4.93e-06	0.00104017	Carbohydrates	ND	ND
n_3506	Chemical_feature	M_Persicae	Time	n_3506 _Treatment	35.894	5.09e-06	0.00104017	Shikimates_and_Phenylpropanoids	ND	Cinnamic_acids_and_derivatives
n_2773	Chemical_feature	M_Persicae	Time	n_2773 _Treatment	35.8439	5.13e-06	0.00104017	ND	ND	ND
n_3096	Chemical_feature	M_Persicae	Time	n_3096 _Treatment	35.6173	5.31e-06	0.00104017	ND	ND	ND
n_4935	Chemical_feature	M_Persicae	Time	n_4935 _Treatment	34.6946	6.13e-06	0.00116169	Shikimates_and_Phenylpropanoids	ND	ND
n_2437	Chemical_feature	M_Persicae	Time	n_2437 _Treatment	33.9005	6.96e-06	0.00125878	ND	ND	ND
n_2622	Chemical_feature	M_Persicae	Time	n_2622 _Treatment	33.7627	7.11e-06	0.00125878	Amino_acids_and_Peptides	Small_peptides	Aminoacids
n_192	Chemical_feature	M_Persicae	Time	n_192 _Treatment	33.3354	7.62e-06	0.00128401	ND	ND	ND
n_2252	Chemical_feature	M_Persicae	Time	n_2252 _Treatment	33.2084	7.78e-06	0.00128401	Shikimates_and_Phenylpropanoids	ND	ND
n_561	Chemical_feature	M_Persicae	Time	n_561 _Treatment	33.1442	7.87e-06	0.00128401	Amino_acids_and_Peptides	Amino_acid_glycosides	ND
n_3886	Chemical_feature	M_Persicae	Time	n_3886 _Treatment	32.4315	8.85e-06	0.00135096	ND	ND	ND
n_3052	Chemical_feature	M_Persicae	Time	n_3052 _Treatment	32.369	8.94e-06	0.00135096	ND	ND	ND
n_440	Chemical_feature	M_Persicae	Time	n_440 _Treatment	31.9918	9.53e-06	0.00141984	ND	ND	ND
n_272	Chemical_feature	M_Persicae	Time	n_272 _Treatment	31.5301	1.03e-05	0.001507	ND	ND	ND
n_2747	Chemical_feature	M_Persicae	Time	n_2747 _Treatment	30.9225	1.14e-05	0.0015867	ND	ND	ND
n_3499	Chemical_feature	M_Persicae	Time	n_3499 _Treatment	30.6323	1.2e-05	0.00162017	ND	Monoterpenoids	Secoiridoid_monoterpenoids
n_2754	Chemical_feature	M_Persicae	Time	n_2754 _Treatment	30.0683	1.33e-05	0.00175859	ND	ND	ND
n_1338	Chemical_feature	M_Persicae	Time	n_1338 _Treatment	29.9952	1.35e-05	0.001763	ND	ND	ND
n_2025	Chemical_feature	M_Persicae	Time	n_2025 _Treatment	29.6674	1.43e-05	0.00183522	Shikimates_and_Phenylpropanoids	Flavonoids	ND
n_2977	Chemical_feature	M_Persicae	Time	n_2977 _Treatment	28.6068	1.73e-05	0.00212762	ND	ND	ND
n_5986	Chemical_feature	M_Persicae	Time	n_5986 _Treatment	28.5542	1.75e-05	0.00212762	Carbohydrates	ND	ND
n_1616	Chemical_feature	M_Persicae	Time	n_1616 _Treatment	28.4973	1.77e-05	0.00212762	ND	ND	ND
n_5268	Chemical_feature	M_Persicae	Time	n_5268 _Treatment	28.2805	1.84e-05	0.00218691	Shikimates_and_Phenylpropanoids	ND	ND
n_4853	Chemical_feature	M_Persicae	Time	n_4853 _Treatment	28.1216	1.9e-05	0.00223313	ND	ND	ND
n_238	Chemical_feature	M_Persicae	Time	n_238 _Treatment	27.6137	2.09e-05	0.00240305	ND	ND	ND
n_2764	Chemical_feature	M_Persicae	Time	n_2764 _Treatment	26.9636	2.37e-05	0.00269568	ND	ND	ND
n_50	Chemical_feature	M_Persicae	Time	n_50 _Treatment	26.8071	2.44e-05	0.00274578	ND	ND	ND
n_4372	Chemical_feature	M_Persicae	Time	n_4372 _Treatment	26.2809	2.71e-05	0.00298608	Polyketides	ND	ND
n_5464	Chemical_feature	M_Persicae	Time	n_5464 _Treatment	26.0689	2.82e-05	0.00307525	Shikimates_and_Phenylpropanoids	ND	ND
n_5632	Chemical_feature	M_Persicae	Time	n_5632 _Treatment	25.8299	2.96e-05	0.00316271	Shikimates_and_Phenylpropanoids	Flavonoids	Flavones
n_4851	Chemical_feature	M_Persicae	Time	n_4851 _Treatment	25.8342	2.96e-05	0.00316271	ND	ND	ND
n_573	Chemical_feature	M_Persicae	Time	n_573 _Treatment	25.7593	3e-05	0.0031734	ND	ND	ND
n_279	Chemical_feature	M_Persicae	Time	n_279 _Treatment	25.4983	3.17e-05	0.00328637	ND	ND	ND
n_1468	Chemical_feature	M_Persicae	Time	n_1468 _Treatment	25.4728	3.18e-05	0.00328637	Shikimates_and_Phenylpropanoids	Flavonoids	ND
n_5717	Chemical_feature	M_Persicae	Time	n_5717 _Treatment	25.1534	3.4e-05	0.00337754	Shikimates_and_Phenylpropanoids	Flavonoids	Flavan_3_ols
n_3589	Chemical_feature	M_Persicae	Time	n_3589 _Treatment	25.1302	3.41e-05	0.00337754	Amino_acids_and_Peptides	Small_peptides	Aminoacids
n_1740	Chemical_feature	M_Persicae	Time	n_1740 _Treatment	25.0942	3.44e-05	0.00337754	Polyketides	ND	ND
n_2713	Chemical_feature	M_Persicae	Time	n_2713 _Treatment	24.998	3.51e-05	0.00337754	ND	ND	ND
n_3163	Chemical_feature	M_Persicae	Time	n_3163 _Treatment	24.9251	3.56e-05	0.00337754	Carbohydrates	Saccharides	Disaccharides
n_4306	Chemical_feature	M_Persicae	Time	n_4306 _Treatment	24.8166	3.64e-05	0.00337754	Terpenoids	Apocarotenoids	ND
n_2809	Chemical_feature	M_Persicae	Time	n_2809 _Treatment	24.6483	3.77e-05	0.00346521	ND	ND	ND
n_2810	Chemical_feature	M_Persicae	Time	n_2810 _Treatment	24.0745	4.26e-05	0.00371964	ND	ND	ND
n_155	Chemical_feature	M_Persicae	Time	n_155 _Treatment	24.0436	4.29e-05	0.00371964	ND	ND	ND
n_5480	Chemical_feature	M_Persicae	Time	n_5480 _Treatment	23.9717	4.35e-05	0.003741	Shikimates_and_Phenylpropanoids	Lignans	ND
n_6642	Chemical_feature	M_Persicae	Time	n_6642 _Treatment	23.6586	4.65e-05	0.00393502	Polyketides	Naphthalenes	Bisnaphthalenes
n_3015	Chemical_feature	M_Persicae	Time	n_3015 _Treatment	23.5777	4.74e-05	0.00394801	Carbohydrates	Saccharides	Disaccharides
n_2244	Chemical_feature	M_Persicae	Time	n_2244 _Treatment	23.4404	4.88e-05	0.00400682	ND	ND	ND
n_3485	Chemical_feature	M_Persicae	Time	n_3485 _Treatment	23.3762	4.95e-05	0.00400682	Shikimates_and_Phenylpropanoids	Coumarins	Simple_coumarins
n_2797	Chemical_feature	M_Persicae	Time	n_2797 _Treatment	23.3239	5e-05	0.00400682	Amino_acids_and_Peptides	Small_peptides	ND
n_2765	Chemical_feature	M_Persicae	Time	n_2765 _Treatment	23.0425	5.32e-05	0.00419962	ND	ND	ND
n_6960	Chemical_feature	M_Persicae	Time	n_6960 _Treatment	22.9231	5.46e-05	0.00427821	Fatty_acids	Glycerophospholipids	Glycerophosphoinositols
n_3050	Chemical_feature	M_Persicae	Time	n_3050 _Treatment	22.6387	5.82e-05	0.00446116	Carbohydrates	Saccharides	Polysaccharides
n_2051	Chemical_feature	M_Persicae	Time	n_2051 _Treatment	22.4499	6.07e-05	0.00461931	Amino_acids_and_Peptides	Oligopeptides	Cyclic_peptides
n_3027	Chemical_feature	M_Persicae	Time	n_3027 _Treatment	22.1919	6.43e-05	0.0047899	Carbohydrates	Saccharides	Disaccharides
n_3486	Chemical_feature	M_Persicae	Time	n_3486 _Treatment	21.9237	6.84e-05	0.00505969	ND	ND	ND
n_1205	Chemical_feature	M_Persicae	Time	n_1205 _Treatment	21.748	7.12e-05	0.00523023	Polyketides	Polycyclic_aromatic_polyketides	Anthraquinones_and_anthrones
n_1336	Chemical_feature	M_Persicae	Time	n_1336 _Treatment	21.6666	7.26e-05	0.0052963	Polyketides	Polycyclic_aromatic_polyketides	Anthraquinones_and_anthrones
n_4219	Chemical_feature	M_Persicae	Time	n_4219 _Treatment	21.5594	7.44e-05	0.00535333	Amino_acids_and_Peptides	Amino_acid_glycosides	Glucosinolates
n_3139	Chemical_feature	M_Persicae	Time	n_3139 _Treatment	21.0997	8.28e-05	0.00583878	ND	ND	ND
n_42	Chemical_feature	M_Persicae	Time	n_42 _Treatment	21.0553	8.37e-05	0.00583878	ND	ND	ND
n_2947	Chemical_feature	M_Persicae	Time	n_2947 _Treatment	21.0024	8.47e-05	0.00585592	ND	ND	ND
n_878	Chemical_feature	M_Persicae	Time	n_878 _Treatment	20.8888	8.7e-05	0.0059578	Amino_acids_and_Peptides	Amino_acid_glycosides	ND
n_3510	Chemical_feature	M_Persicae	Time	n_3510 _Treatment	20.874	8.73e-05	0.0059578	Polyketides	Chromanes	Chromones
n_411	Chemical_feature	M_Persicae	Time	n_411 _Treatment	20.659	9.19e-05	0.00619184	Alkaloids	ND	ND
n_2882	Chemical_feature	M_Persicae	Time	n_2882 _Treatment	20.5253	9.49e-05	0.00632035	ND	ND	ND
n_1576	Chemical_feature	M_Persicae	Time	n_1576 _Treatment	20.4958	9.56e-05	0.00632035	ND	ND	ND
n_28	Chemical_feature	M_Persicae	Time	n_28 _Treatment	20.4216	9.73e-05	0.0063468	ND	ND	ND
n_3007	Chemical_feature	M_Persicae	Time	n_3007 _Treatment	20.234	0.000102	0.006579	Carbohydrates	Aminosugars_and_aminoglycosides	Aminosugars
n_1638	Chemical_feature	M_Persicae	Time	n_1638 _Treatment	19.9582	0.000109	0.00686311	ND	ND	ND
n_3048	Chemical_feature	M_Persicae	Time	n_3048 _Treatment	19.7424	0.000115	0.00719805	ND	ND	ND
n_3160	Chemical_feature	M_Persicae	Time	n_3160 _Treatment	19.5608	0.00012	0.00738	ND	ND	ND
n_3041	Chemical_feature	M_Persicae	Time	n_3041 _Treatment	19.4169	0.000125	0.00764306	ND	ND	ND
n_2962	Chemical_feature	M_Persicae	Time	n_2962 _Treatment	19.3872	0.000126	0.00765993	ND	ND	ND
n_583	Chemical_feature	M_Persicae	Time	n_583 _Treatment	19.3058	0.000128	0.00769309	ND	ND	ND
n_5078	Chemical_feature	M_Persicae	Time	n_5078 _Treatment	19.2337	0.000131	0.00782892	ND	Saccharides	ND
n_6488	Chemical_feature	M_Persicae	Time	n_6488 _Treatment	19.1161	0.000134	0.00791873	ND	ND	ND
n_6854	Chemical_feature	M_Persicae	Time	n_6854 _Treatment	18.9714	0.00014	0.00818188	ND	ND	ND
n_3143	Chemical_feature	M_Persicae	Time	n_3143 _Treatment	18.809	0.000145	0.00825195	ND	Saccharides	ND
n_6409	Chemical_feature	M_Persicae	Time	n_6409 _Treatment	18.7958	0.000146	0.00825195	Polyketides	ND	ND
n_3056	Chemical_feature	M_Persicae	Time	n_3056 _Treatment	18.7758	0.000147	0.00825195	Amino_acids_and_Peptides	Small_peptides	Tripeptides
n_2651	Chemical_feature	M_Persicae	Time	n_2651 _Treatment	18.7536	0.000148	0.00825195	ND	ND	ND
n_5218	Chemical_feature	M_Persicae	Time	n_5218 _Treatment	18.7263	0.000149	0.00825195	ND	ND	ND
n_2670	Chemical_feature	M_Persicae	Time	n_2670 _Treatment	18.7028	0.000149	0.00825195	Amino_acids_and_Peptides	Small_peptides	Tripeptides
n_2874	Chemical_feature	M_Persicae	Time	n_2874 _Treatment	18.5709	0.000155	0.00853953	Carbohydrates	Saccharides	Disaccharides
n_5271	Chemical_feature	M_Persicae	Time	n_5271 _Treatment	18.3367	0.000164	0.00894223	Shikimates_and_Phenylpropanoids	Coumarins	ND
n_2647	Chemical_feature	M_Persicae	Time	n_2647 _Treatment	18.3513	0.000164	0.00894223	ND	ND	ND
n_6538	Chemical_feature	M_Persicae	Time	n_6538 _Treatment	18.1572	0.000172	0.00923561	Shikimates_and_Phenylpropanoids	ND	ND
n_2852	Chemical_feature	M_Persicae	Time	n_2852 _Treatment	17.9689	0.000181	0.0096212	ND	ND	ND
n_126	Chemical_feature	M_Persicae	Time	n_126 _Treatment	17.966	0.000181	0.0096212	ND	ND	ND
n_5214	Chemical_feature	M_Persicae	Time	n_5214 _Treatment	17.9311	0.000183	0.00967887	Shikimates_and_Phenylpropanoids	Coumarins	ND
n_6666	Chemical_feature	M_Persicae	Time	n_6666 _Treatment	17.8551	0.000187	0.00984122	Shikimates_and_Phenylpropanoids	ND	ND
n_3487	Chemical_feature	M_Persicae	Time	n_3487 _Treatment	17.5125	0.000205	0.0106299	Carbohydrates	Nucleosides	Purine_nucleosides
n_4307	Chemical_feature	M_Persicae	Time	n_4307 _Treatment	17.4679	0.000207	0.0106812	ND	ND	ND
n_153	Chemical_feature	M_Persicae	Time	n_153 _Treatment	17.3395	0.000215	0.010934	ND	ND	ND
n_3081	Chemical_feature	M_Persicae	Time	n_3081 _Treatment	17.1942	0.000223	0.0112866	ND	ND	ND
n_144	Chemical_feature	M_Persicae	Time	n_144 _Treatment	17.1379	0.000227	0.0114343	ND	ND	ND
n_636	Chemical_feature	M_Persicae	Time	n_636 _Treatment	16.9869	0.000236	0.0117755	ND	ND	ND
n_2626	Chemical_feature	M_Persicae	Time	n_2626 _Treatment	16.9903	0.000236	0.0117755	Fatty_acids	Fatty_acyls	Fatty_alcohols
n_2974	Chemical_feature	M_Persicae	Time	n_2974 _Treatment	16.8932	0.000243	0.0120679	ND	ND	ND
n_3011	Chemical_feature	M_Persicae	Time	n_3011 _Treatment	16.7992	0.000249	0.0123	ND	ND	ND
n_1155	Chemical_feature	M_Persicae	Time	n_1155 _Treatment	16.7794	0.00025	0.0123	ND	ND	ND
n_3124	Chemical_feature	M_Persicae	Time	n_3124 _Treatment	16.7559	0.000252	0.0123329	ND	ND	ND
n_3681	Chemical_feature	M_Persicae	Time	n_3681 _Treatment	16.7437	0.000253	0.0123329	Shikimates_and_Phenylpropanoids	Phenylpropanoids__C6_C3_	Cinnamic_acids_and_derivatives
n_6802	Chemical_feature	M_Persicae	Time	n_6802 _Treatment	16.6199	0.000262	0.0126455	Fatty_acids	Glycerophospholipids	Glycerophosphoethanolamines
n_552	Chemical_feature	M_Persicae	Time	n_552 _Treatment	16.2647	0.00029	0.0138181	ND	ND	ND
n_2701	Chemical_feature	M_Persicae	Time	n_2701 _Treatment	16.1092	0.000303	0.0143728	ND	ND	ND
n_1391	Chemical_feature	M_Persicae	Time	n_1391 _Treatment	16.0387	0.000309	0.014592	ND	ND	ND
n_134	Chemical_feature	M_Persicae	Time	n_134 _Treatment	16.011	0.000311	0.0146211	ND	ND	ND
n_2089	Chemical_feature	M_Persicae	Time	n_2089 _Treatment	15.9668	0.000315	0.0147071	Shikimates_and_Phenylpropanoids	ND	Isoflavones
n_5260	Chemical_feature	M_Persicae	Time	n_5260 _Treatment	15.9613	0.000316	0.0147071	Carbohydrates	ND	ND
n_3237	Chemical_feature	M_Persicae	Time	n_3237 _Treatment	15.8371	0.000328	0.015151	ND	ND	ND
n_3280	Chemical_feature	M_Persicae	Time	n_3280 _Treatment	15.7977	0.000331	0.0152231	ND	Monoterpenoids	ND
n_180	Chemical_feature	M_Persicae	Time	n_180 _Treatment	15.661	0.000345	0.0156627	ND	ND	ND
n_2653	Chemical_feature	M_Persicae	Time	n_2653 _Treatment	15.5822	0.000353	0.0158895	ND	ND	ND
n_104	Chemical_feature	M_Persicae	Time	n_104 _Treatment	15.5552	0.000356	0.0159566	ND	ND	ND
n_941	Chemical_feature	M_Persicae	Time	n_941 _Treatment	15.5154	0.00036	0.0160678	Polyketides	ND	Naphthalenes_and_derivatives
n_6884	Chemical_feature	M_Persicae	Time	n_6884 _Treatment	15.4369	0.000368	0.0162637	Fatty_acids	Glycerophospholipids	Glycerophosphoserines
n_2630	Chemical_feature	M_Persicae	Time	n_2630 _Treatment	15.3512	0.000378	0.0165912	ND	ND	ND
n_3066	Chemical_feature	M_Persicae	Time	n_3066 _Treatment	15.3108	0.000382	0.0166975	ND	ND	ND
n_271	Chemical_feature	M_Persicae	Time	n_271 _Treatment	15.2165	0.000393	0.0171076	ND	ND	ND
n_2665	Chemical_feature	M_Persicae	Time	n_2665 _Treatment	15.1273	0.000404	0.0174861	ND	ND	ND
n_1854	Chemical_feature	M_Persicae	Time	n_1854 _Treatment	15.1162	0.000405	0.0174861	Shikimates_and_Phenylpropanoids	ND	ND
n_3912	Chemical_feature	M_Persicae	Time	n_3912 _Treatment	15.0686	0.000411	0.017673	ND	ND	ND
n_2761	Chemical_feature	M_Persicae	Time	n_2761 _Treatment	15.0334	0.000416	0.0178156	Carbohydrates	Saccharides	Disaccharides
n_600	Chemical_feature	M_Persicae	Time	n_600 _Treatment	14.9069	0.000432	0.0184262	Alkaloids	ND	ND
n_92	Chemical_feature	M_Persicae	Time	n_92 _Treatment	14.6035	0.000474	0.0200982	ND	ND	ND
n_6804	Chemical_feature	M_Persicae	Time	n_6804 _Treatment	14.4632	0.000495	0.0206582	Fatty_acids	Glycerophospholipids	Glycerophosphoethanolamines
n_67	Chemical_feature	M_Persicae	Time	n_67 _Treatment	14.4424	0.000498	0.0206582	ND	ND	ND
n_4361	Chemical_feature	M_Persicae	Time	n_4361 _Treatment	14.4413	0.000498	0.0206582	Shikimates_and_Phenylpropanoids	Flavonoids	ND
n_1203	Chemical_feature	M_Persicae	Time	n_1203 _Treatment	14.4413	0.000498	0.0206582	Shikimates_and_Phenylpropanoids	Flavonoids	ND
n_4350	Chemical_feature	M_Persicae	Time	n_4350 _Treatment	14.3811	0.000508	0.020909	Polyketides	Chromanes	Chromones
n_2678	Chemical_feature	M_Persicae	Time	n_2678 _Treatment	14.3498	0.000513	0.021033	Carbohydrates	Saccharides	ND
n_2742	Chemical_feature	M_Persicae	Time	n_2742 _Treatment	14.2572	0.000528	0.0215644	Carbohydrates	Saccharides	Disaccharides
n_2969	Chemical_feature	M_Persicae	Time	n_2969 _Treatment	14.1983	0.000537	0.0218476	ND	ND	ND
n_5223	Chemical_feature	M_Persicae	Time	n_5223 _Treatment	14.154	0.000545	0.0219604	ND	ND	ND
n_3435	Chemical_feature	M_Persicae	Time	n_3435 _Treatment	14.0314	0.000567	0.0227187	Terpenoids	Monoterpenoids	Secoiridoid_monoterpenoids
n_3100	Chemical_feature	M_Persicae	Time	n_3100 _Treatment	13.994	0.000573	0.0228724	ND	Small_peptides	ND
n_2799	Chemical_feature	M_Persicae	Time	n_2799 _Treatment	13.9233	0.000586	0.0233034	Carbohydrates	Saccharides	Monosaccharides
n_6978	Chemical_feature	M_Persicae	Time	n_6978 _Treatment	13.8299	0.000604	0.0239293	ND	ND	ND
n_79	Chemical_feature	M_Persicae	Time	n_79 _Treatment	13.7917	0.000611	0.0239376	ND	ND	ND
n_6883	Chemical_feature	M_Persicae	Time	n_6883 _Treatment	13.7965	0.000611	0.0239376	Fatty_acids	Glycerophospholipids	Glycerophosphoethanolamines
n_2995	Chemical_feature	M_Persicae	Time	n_2995 _Treatment	13.7571	0.000618	0.0241116	ND	ND	ND
n_2667	Chemical_feature	M_Persicae	Time	n_2667 _Treatment	13.7491	0.00062	0.0241116	ND	ND	ND
n_3621	Chemical_feature	M_Persicae	Time	n_3621 _Treatment	13.7339	0.000623	0.0241395	ND	ND	ND
n_113	Chemical_feature	M_Persicae	Time	n_113 _Treatment	13.701	0.00063	0.0241728	ND	ND	ND
n_3408	Chemical_feature	M_Persicae	Time	n_3408 _Treatment	13.6844	0.000633	0.0241728	Terpenoids	Monoterpenoids	Iridoids_monoterpenoids
n_98	Chemical_feature	M_Persicae	Time	n_98 _Treatment	13.5574	0.000659	0.0249204	ND	ND	ND
n_94	Chemical_feature	M_Persicae	Time	n_94 _Treatment	13.5478	0.000661	0.0249204	ND	ND	ND
n_143	Chemical_feature	M_Persicae	Time	n_143 _Treatment	13.544	0.000662	0.0249204	ND	ND	ND
n_321	Chemical_feature	M_Persicae	Time	n_321 _Treatment	13.5435	0.000662	0.0249204	Carbohydrates	Nucleosides	ND
n_3918	Chemical_feature	M_Persicae	Time	n_3918 _Treatment	13.4543	0.000682	0.0255823	Polyketides	ND	ND
n_1293	Chemical_feature	M_Persicae	Time	n_1293 _Treatment	13.2786	0.000722	0.0266654	Terpenoids	ND	ND
n_2894	Chemical_feature	M_Persicae	Time	n_2894 _Treatment	13.2799	0.000722	0.0266654	ND	ND	ND
n_3514	Chemical_feature	M_Persicae	Time	n_3514 _Treatment	13.2644	0.000726	0.0266654	Fatty_acids	Fatty_acyl_glycosides	ND
n_91	Chemical_feature	M_Persicae	Time	n_91 _Treatment	13.2424	0.000731	0.0267003	ND	ND	ND
n_152	Chemical_feature	M_Persicae	Time	n_152 _Treatment	13.2389	0.000732	0.0267003	ND	ND	ND
n_2695	Chemical_feature	M_Persicae	Time	n_2695 _Treatment	13.1606	0.000751	0.0270207	ND	ND	Hydroxy_fatty_acids
n_2777	Chemical_feature	M_Persicae	Time	n_2777 _Treatment	13.1415	0.000756	0.0271084	ND	Small_peptides	ND
n_2917	Chemical_feature	M_Persicae	Time	n_2917 _Treatment	13.1136	0.000763	0.0271751	Fatty_acids	Fatty_Acids_and_Conjugates	Dicarboxylic_acids
n_97	Chemical_feature	M_Persicae	Time	n_97 _Treatment	13.1113	0.000763	0.0271751	ND	ND	ND
n_2999	Chemical_feature	M_Persicae	Time	n_2999 _Treatment	13.0493	0.000779	0.0276519	ND	ND	ND
n_95	Chemical_feature	M_Persicae	Time	n_95 _Treatment	13.0287	0.000784	0.0277363	ND	ND	ND
n_2830	Chemical_feature	M_Persicae	Time	n_2830 _Treatment	12.9676	0.000801	0.0280562	ND	ND	ND
n_1202	Chemical_feature	M_Persicae	Time	n_1202 _Treatment	12.9664	0.000801	0.0280562	ND	ND	ND
n_3049	Chemical_feature	M_Persicae	Time	n_3049 _Treatment	12.9342	0.00081	0.0282778	Carbohydrates	Nucleosides	Purine_nucleotides
n_86	Chemical_feature	M_Persicae	Time	n_86 _Treatment	12.9045	0.000818	0.0284632	ND	ND	ND
n_3183	Chemical_feature	M_Persicae	Time	n_3183 _Treatment	12.8276	0.000839	0.0289431	Carbohydrates	Nucleosides	ND
n_114	Chemical_feature	M_Persicae	Time	n_114 _Treatment	12.8242	0.00084	0.0289431	ND	ND	ND
n_798	Chemical_feature	M_Persicae	Time	n_798 _Treatment	12.7045	0.000875	0.0300511	Alkaloids	Tryptophan_alkaloids	Simple_indole_alkaloids
n_478	Chemical_feature	M_Persicae	Time	n_478 _Treatment	12.6261	0.000898	0.0306421	Amino_acids_and_Peptides	Amino_acid_glycosides	Glucosinolates
n_3688	Chemical_feature	M_Persicae	Time	n_3688 _Treatment	12.6026	0.000905	0.0307816	Shikimates_and_Phenylpropanoids	Coumarins	ND
n_4296	Chemical_feature	M_Persicae	Time	n_4296 _Treatment	12.5911	0.000909	0.0308186	Polyketides	Chromanes	Chromones
n_3359	Chemical_feature	M_Persicae	Time	n_3359 _Treatment	12.5792	0.000913	0.0308553	Shikimates_and_Phenylpropanoids	Phenylpropanoids__C6_C3_	Cinnamic_acids_and_derivatives
n_4160	Chemical_feature	M_Persicae	Time	n_4160 _Treatment	12.5346	0.000927	0.0312287	Shikimates_and_Phenylpropanoids	Flavonoids	Flavanones
n_93	Chemical_feature	M_Persicae	Time	n_93 _Treatment	12.5081	0.000935	0.0313982	ND	ND	ND
n_3494	Chemical_feature	M_Persicae	Time	n_3494 _Treatment	12.4899	0.000941	0.0314003	Shikimates_and_Phenylpropanoids	Phenylpropanoids__C6_C3_	Cinnamic_acids_and_derivatives
n_6826	Chemical_feature	M_Persicae	Time	n_6826 _Treatment	12.491	0.000941	0.0314003	ND	ND	ND
n_2445	Chemical_feature	M_Persicae	Time	n_2445 _Treatment	12.4346	0.000959	0.0318319	ND	ND	ND
n_2818	Chemical_feature	M_Persicae	Time	n_2818 _Treatment	12.4317	0.00096	0.0318319	ND	ND	ND
n_5748	Chemical_feature	M_Persicae	Time	n_5748 _Treatment	12.4154	0.000965	0.0318319	Polyketides	Chromanes	ND
n_2606	Chemical_feature	M_Persicae	Time	n_2606 _Treatment	12.4018	0.00097	0.0318319	ND	ND	ND
n_2957	Chemical_feature	M_Persicae	Time	n_2957 _Treatment	12.3466	0.000988	0.0319604	ND	ND	ND
n_6975	Chemical_feature	M_Persicae	Time	n_6975 _Treatment	12.3355	0.000992	0.031992	Fatty_acids	Glycerophospholipids	Glycerophosphoethanolamines
n_3102	Chemical_feature	M_Persicae	Time	n_3102 _Treatment	12.312	0.00100025	0.03216	ND	ND	ND
n_2462	Chemical_feature	M_Persicae	Time	n_2462 _Treatment	12.2883	0.00100848	0.0323265	ND	ND	ND
n_3409	Chemical_feature	M_Persicae	Time	n_3409 _Treatment	12.2341	0.00102761	0.0328231	Terpenoids	Monoterpenoids	Secoiridoid_monoterpenoids
n_29	Chemical_feature	M_Persicae	Time	n_29 _Treatment	12.2269	0.00103018	0.0328231	ND	ND	ND
n_4212	Chemical_feature	M_Persicae	Time	n_4212 _Treatment	12.1888	0.0010439	0.0330497	Polyketides	Phloroglucinols	ND
n_75	Chemical_feature	M_Persicae	Time	n_75 _Treatment	12.1812	0.00104667	0.0330497	ND	ND	ND
n_3330	Chemical_feature	M_Persicae	Time	n_3330 _Treatment	12.1536	0.00105677	0.0332693	Shikimates_and_Phenylpropanoids	Phenolic_acids__C6_C1_	Simple_phenolic_acids
n_43	Chemical_feature	M_Persicae	Time	n_43 _Treatment	12.1044	0.00107507	0.0336597	ND	ND	ND
n_3085	Chemical_feature	M_Persicae	Time	n_3085 _Treatment	12.1032	0.00107553	0.0336597	ND	ND	ND
n_2494	Chemical_feature	M_Persicae	Time	n_2494 _Treatment	12.0404	0.0010994	0.0340931	Carbohydrates	ND	ND
n_5045	Chemical_feature	M_Persicae	Time	n_5045 _Treatment	11.939	0.00113931	0.0350304	Polyketides	Aromatic_polyketides	Depsides_and_depsidones
n_1232	Chemical_feature	M_Persicae	Time	n_1232 _Treatment	11.9311	0.00114251	0.0350304	Alkaloids	ND	ND
n_1136	Chemical_feature	M_Persicae	Time	n_1136 _Treatment	11.9191	0.00114734	0.0350768	ND	ND	ND
n_5222	Chemical_feature	M_Persicae	Time	n_5222 _Treatment	11.8834	0.00116189	0.0354192	Shikimates_and_Phenylpropanoids	Coumarins	ND
n_74	Chemical_feature	M_Persicae	Time	n_74 _Treatment	11.8566	0.00117296	0.0356391	ND	ND	ND
n_96	Chemical_feature	M_Persicae	Time	n_96 _Treatment	11.8497	0.00117584	0.0356391	ND	ND	ND
n_77	Chemical_feature	M_Persicae	Time	n_77 _Treatment	11.827	0.00118534	0.0357222	ND	ND	ND
n_2591	Chemical_feature	M_Persicae	Time	n_2591 _Treatment	11.7305	0.00122671	0.036864	ND	ND	ND
n_2861	Chemical_feature	M_Persicae	Time	n_2861 _Treatment	11.7018	0.00123937	0.0371388	ND	ND	ND
n_123	Chemical_feature	M_Persicae	Time	n_123 _Treatment	11.6367	0.00126857	0.0379066	ND	ND	ND
n_2073	Chemical_feature	M_Persicae	Time	n_2073 _Treatment	11.5883	0.00129076	0.038461	Shikimates_and_Phenylpropanoids	Flavonoids	Flavones
n_2980	Chemical_feature	M_Persicae	Time	n_2980 _Treatment	11.5269	0.00131964	0.0392112	ND	ND	ND
n_100	Chemical_feature	M_Persicae	Time	n_100 _Treatment	11.516	0.00132484	0.0392553	ND	ND	ND
n_2453	Chemical_feature	M_Persicae	Time	n_2453 _Treatment	11.4981	0.00133341	0.0393537	Fatty_acids	Glycerophospholipids	Glycerophosphoethanolamines
n_6825	Chemical_feature	M_Persicae	Time	n_6825 _Treatment	11.4872	0.00133868	0.0393537	Fatty_acids	Glycerophospholipids	Glycerophosphoethanolamines
n_2965	Chemical_feature	M_Persicae	Time	n_2965 _Treatment	11.4859	0.00133932	0.0393537	Carbohydrates	ND	ND
n_578	Chemical_feature	M_Persicae	Time	n_578 _Treatment	11.4633	0.00135027	0.0395655	Amino_acids_and_Peptides	Small_peptides	Dipeptides
n_107	Chemical_feature	M_Persicae	Time	n_107 _Treatment	11.4429	0.00136032	0.0396428	ND	ND	ND
n_2737	Chemical_feature	M_Persicae	Time	n_2737 _Treatment	11.4427	0.0013604	0.0396428	Carbohydrates	Saccharides	Disaccharides
n_2755	Chemical_feature	M_Persicae	Time	n_2755 _Treatment	11.427	0.00136818	0.0396641	Carbohydrates	Saccharides	Polysaccharides
n_2805	Chemical_feature	M_Persicae	Time	n_2805 _Treatment	11.4041	0.00137958	0.0396641	ND	ND	ND
n_3106	Chemical_feature	M_Persicae	Time	n_3106 _Treatment	11.4035	0.00137988	0.0396641	ND	ND	ND
n_4723	Chemical_feature	M_Persicae	Time	n_4723 _Treatment	11.384	0.00138969	0.0398377	ND	ND	ND
n_6746	Chemical_feature	M_Persicae	Time	n_6746 _Treatment	11.35	0.00140701	0.0402252	Fatty_acids	Glycerophospholipids	Glycerophosphoethanolamines
n_4211	Chemical_feature	M_Persicae	Time	n_4211 _Treatment	11.3213	0.00142177	0.0405376	Polyketides	Chromanes	ND
n_6877	Chemical_feature	M_Persicae	Time	n_6877 _Treatment	11.3131	0.00142606	0.0405506	ND	ND	ND
n_1916	Chemical_feature	M_Persicae	Time	n_1916 _Treatment	11.2465	0.00146119	0.0414381	Shikimates_and_Phenylpropanoids	Flavonoids	ND
n_2938	Chemical_feature	M_Persicae	Time	n_2938 _Treatment	11.2323	0.0014688	0.0415426	ND	ND	ND
n_618	Chemical_feature	M_Persicae	Time	n_618 _Treatment	11.1869	0.00149346	0.0420155	ND	ND	ND
n_2716	Chemical_feature	M_Persicae	Time	n_2716 _Treatment	11.1029	0.00154044	0.0431079	ND	ND	ND
n_2333	Chemical_feature	M_Persicae	Time	n_2333 _Treatment	11.0714	0.00155847	0.0434974	ND	ND	ND
n_3696	Chemical_feature	M_Persicae	Time	n_3696 _Treatment	10.9928	0.00160453	0.044665	Shikimates_and_Phenylpropanoids	Flavonoids	ND
n_6919	Chemical_feature	M_Persicae	Time	n_6919 _Treatment	10.917	0.00165045	0.0457027	ND	ND	ND
n_1233	Chemical_feature	M_Persicae	Time	n_1233 _Treatment	10.9039	0.00165855	0.0458072	ND	Histidine_alkaloids	Imidazole_alkaloids
n_2064	Chemical_feature	M_Persicae	Time	n_2064 _Treatment	10.8176	0.00171305	0.046905	Shikimates_and_Phenylpropanoids	ND	ND
n_3099	Chemical_feature	M_Persicae	Time	n_3099 _Treatment	10.8129	0.00171604	0.046905	ND	ND	ND
n_3180	Chemical_feature	M_Persicae	Time	n_3180 _Treatment	10.7594	0.00175091	0.04749	Carbohydrates	Nucleosides	Purine_nucleotides
n_2968	Chemical_feature	M_Persicae	Time	n_2968 _Treatment	10.7264	0.00177286	0.0479624	ND	ND	ND
n_168	Chemical_feature	M_Persicae	Time	n_168 _Treatment	10.7178	0.00177858	0.0479945	ND	ND	ND
n_649	Chemical_feature	M_Persicae	Time	n_649 _Treatment	10.7069	0.00178596	0.0480711	Amino_acids_and_Peptides	Amino_acid_glycosides	Glucosinolates
n_551	Chemical_feature	M_Persicae	Time	n_551 _Treatment	10.6902	0.00179729	0.0482109	ND	ND	ND
n_240	Chemical_feature	M_Persicae	Time	n_240 _Treatment	10.6778	0.00180573	0.0482349	ND	ND	ND
n_2732	Chemical_feature	M_Persicae	Time	n_2732 _Treatment	10.6498	0.00182496	0.0483819	ND	ND	ND
n_3284	Chemical_feature	M_Persicae	Time	n_3284 _Treatment	10.62	0.00184574	0.0486888	ND	ND	ND
n_2559	Chemical_feature	M_Persicae	Time	n_2559 _Treatment	10.5498	0.00189567	0.0494599	ND	ND	ND
n_1234	Chemical_feature	M_Persicae	Time	n_1234 _Treatment	10.549	0.00189625	0.0494599	ND	ND	ND
n_5326	Chemical_feature	M_Persicae	Time	n_5326 _Treatment	10.5483	0.00189671	0.0494599	Shikimates_and_Phenylpropanoids	ND	ND
n_1285	Chemical_feature	M_Persicae	Time	n_1285 _Treatment	10.5461	0.00189835	0.0494599	ND	ND	ND
n_882	Chemical_feature	M_Persicae	Time	n_882 _Treatment	10.5099	0.00192474	0.050018	ND	ND	ND
n_198	Chemical_feature	M_Persicae	Time	n_198 _Treatment	10.5038	0.00192922	0.050018	ND	ND	ND
n_6911	Chemical_feature	M_Persicae	Time	n_6911 _Treatment	10.4574	0.00196379	0.0507896	ND	ND	ND
n_2607	Chemical_feature	M_Persicae	Time	n_2607 _Treatment	10.4499	0.00196947	0.0508122	ND	ND	ND
n_4234	Chemical_feature	M_Persicae	Time	n_4234 _Treatment	10.4234	0.00198957	0.0509149	ND	ND	ND
n_2137	Chemical_feature	M_Persicae	Time	n_2137 _Treatment	10.4201	0.00199216	0.0509149	Shikimates_and_Phenylpropanoids	ND	ND
n_2901	Chemical_feature	M_Persicae	Time	n_2901 _Treatment	10.4194	0.0019927	0.0509149	ND	ND	ND
n_4920	Chemical_feature	M_Persicae	Time	n_4920 _Treatment	10.4062	0.0020028	0.0509239	Shikimates_and_Phenylpropanoids	ND	ND
n_6766	Chemical_feature	M_Persicae	Time	n_6766 _Treatment	10.399	0.00200833	0.0509239	Fatty_acids	Octadecanoids	Other_Octadecanoids
n_6833	Chemical_feature	M_Persicae	Time	n_6833 _Treatment	10.3939	0.00201231	0.0509239	ND	ND	ND
n_2640	Chemical_feature	M_Persicae	Time	n_2640 _Treatment	10.3317	0.00206113	0.0519111	Carbohydrates	ND	ND
n_252	Chemical_feature	M_Persicae	Time	n_252 _Treatment	10.3209	0.00206975	0.0519371	ND	ND	ND
n_2970	Chemical_feature	M_Persicae	Time	n_2970 _Treatment	10.3124	0.00207654	0.0519371	Fatty_acids	Glycerophospholipids	ND
n_3238	Chemical_feature	M_Persicae	Time	n_3238 _Treatment	10.312	0.00207689	0.0519371	Amino_acids_and_Peptides	Small_peptides	Dipeptides
n_432	Chemical_feature	M_Persicae	Time	n_432 _Treatment	10.2361	0.00213887	0.0531102	ND	ND	ND
n_4259	Chemical_feature	M_Persicae	Time	n_4259 _Treatment	10.2137	0.00215753	0.053212	Shikimates_and_Phenylpropanoids	Flavonoids	Flavonols
n_4765	Chemical_feature	M_Persicae	Time	n_4765 _Treatment	10.2137	0.00215758	0.053212	ND	ND	ND
n_139	Chemical_feature	M_Persicae	Time	n_139 _Treatment	10.2131	0.00215806	0.053212	ND	ND	ND
n_3675	Chemical_feature	M_Persicae	Time	n_3675 _Treatment	10.1868	0.00218031	0.0535088	ND	ND	ND
n_61	Chemical_feature	M_Persicae	Time	n_61 _Treatment	10.1809	0.00218527	0.0535088	ND	ND	ND
n_2633	Chemical_feature	M_Persicae	Time	n_2633 _Treatment	10.1422	0.00221854	0.0539488	ND	ND	ND
n_193	Chemical_feature	M_Persicae	Time	n_193 _Treatment	10.115	0.00224225	0.0544003	ND	ND	ND
n_4051	Chemical_feature	M_Persicae	Time	n_4051 _Treatment	10.0997	0.00225576	0.0545159	Terpenoids	Apocarotenoids	ND
n_2733	Chemical_feature	M_Persicae	Time	n_2733 _Treatment	10.0453	0.00230435	0.0555248	Carbohydrates	ND	ND
n_2444	Chemical_feature	M_Persicae	Time	n_2444 _Treatment	10.0301	0.00231814	0.0556038	ND	ND	ND
n_383	Chemical_feature	M_Persicae	Time	n_383 _Treatment	9.95705	0.00238588	0.0569759	Alkaloids	Histidine_alkaloids	Imidazole_alkaloids
n_4269	Chemical_feature	M_Persicae	Time	n_4269 _Treatment	9.9568	0.00238611	0.0569759	Polyketides	Chromanes	Chromones
n_3129	Chemical_feature	M_Persicae	Time	n_3129 _Treatment	9.93515	0.00240663	0.0573362	ND	ND	ND
n_247	Chemical_feature	M_Persicae	Time	n_247 _Treatment	9.88692	0.00245304	0.0581456	ND	ND	ND
n_2944	Chemical_feature	M_Persicae	Time	n_2944 _Treatment	9.80564	0.00253361	0.0595846	ND	ND	ND
n_3150	Chemical_feature	M_Persicae	Time	n_3150 _Treatment	9.80479	0.00253447	0.0595846	Carbohydrates	Nucleosides	Purine_nucleotides
n_5112	Chemical_feature	M_Persicae	Time	n_5112 _Treatment	9.80447	0.00253479	0.0595846	ND	ND	ND
n_2978	Chemical_feature	M_Persicae	Time	n_2978 _Treatment	9.69773	0.00264536	0.0619084	Carbohydrates	ND	ND
n_3682	Chemical_feature	M_Persicae	Time	n_3682 _Treatment	9.60793	0.0027427	0.0637732	ND	ND	ND
n_81	Chemical_feature	M_Persicae	Time	n_81 _Treatment	9.58999	0.00276263	0.0640287	ND	ND	ND
n_242	Chemical_feature	M_Persicae	Time	n_242 _Treatment	9.58678	0.00276622	0.0640287	ND	ND	ND
n_16	Chemical_feature	M_Persicae	Time	n_16 _Treatment	9.51499	0.00284783	0.065491	Fatty_acids	Fatty_Acids_and_Conjugates	ND
n_9	Chemical_feature	M_Persicae	Time	n_9 _Treatment	9.50545	0.00285888	0.065491	ND	ND	ND
n_554	Chemical_feature	M_Persicae	Time	n_554 _Treatment	9.4959	0.00286999	0.065491	Fatty_acids	Fatty_Acids_and_Conjugates	Hydroxy_fatty_acids
n_3652	Chemical_feature	M_Persicae	Time	n_3652 _Treatment	9.49435	0.0028718	0.065491	Terpenoids	ND	ND
n_2803	Chemical_feature	M_Persicae	Time	n_2803 _Treatment	9.48222	0.00288599	0.065542	Carbohydrates	Saccharides	Disaccharides
n_3922	Chemical_feature	M_Persicae	Time	n_3922 _Treatment	9.48105	0.00288737	0.065542	Fatty_acids	ND	ND
n_3119	Chemical_feature	M_Persicae	Time	n_3119 _Treatment	9.43128	0.00294651	0.0667413	ND	ND	ND
n_6912	Chemical_feature	M_Persicae	Time	n_6912 _Treatment	9.37095	0.00302008	0.068116	Fatty_acids	Glycerophospholipids	Glycerophosphoethanolamines
n_2967	Chemical_feature	M_Persicae	Time	n_2967 _Treatment	9.35471	0.00304024	0.0683532	ND	ND	ND
n_7004	Chemical_feature	M_Persicae	Time	n_7004 _Treatment	9.35208	0.00304352	0.0683532	Fatty_acids	Glycerophospholipids	Glycerophosphoethanolamines
n_2895	Chemical_feature	M_Persicae	Time	n_2895 _Treatment	9.31789	0.00308653	0.0691723	Carbohydrates	Saccharides	Disaccharides
n_282	Chemical_feature	M_Persicae	Time	n_282 _Treatment	9.25853	0.00316289	0.0707188	Amino_acids_and_Peptides	ND	ND
n_522	Chemical_feature	M_Persicae	Time	n_522 _Treatment	9.17272	0.00327716	0.0726747	ND	ND	ND
n_5478	Chemical_feature	M_Persicae	Time	n_5478 _Treatment	9.13875	0.00332372	0.0733993	ND	ND	ND
n_89	Chemical_feature	M_Persicae	Time	n_89 _Treatment	9.1186	0.00335168	0.0737207	ND	ND	ND
n_5910	Chemical_feature	M_Persicae	Time	n_5910 _Treatment	9.11823	0.00335221	0.0737207	ND	ND	ND
n_3325	Chemical_feature	M_Persicae	Time	n_3325 _Treatment	9.09292	0.00338772	0.0743359	Amino_acids_and_Peptides	Small_peptides	Dipeptides
n_69	Chemical_feature	M_Persicae	Time	n_69 _Treatment	9.08127	0.00340423	0.0743538	ND	ND	ND
n_1487	Chemical_feature	M_Persicae	Time	n_1487 _Treatment	9.07783	0.00340911	0.0743538	Terpenoids	ND	ND
n_1283	Chemical_feature	M_Persicae	Time	n_1283 _Treatment	9.0496	0.00344955	0.0749268	ND	ND	ND
n_4553	Chemical_feature	M_Persicae	Time	n_4553 _Treatment	9.03486	0.00347088	0.0751635	ND	ND	ND
n_2951	Chemical_feature	M_Persicae	Time	n_2951 _Treatment	9.03226	0.00347466	0.0751635	Carbohydrates	Nucleosides	Purine_nucleotides
n_2625	Chemical_feature	M_Persicae	Time	n_2625 _Treatment	9.00083	0.0035207	0.0758492	Amino_acids_and_Peptides	Small_peptides	Aminoacids
n_425	Chemical_feature	M_Persicae	Time	n_425 _Treatment	8.98291	0.00354728	0.0761601	Shikimates_and_Phenylpropanoids	ND	ND
n_2767	Chemical_feature	M_Persicae	Time	n_2767 _Treatment	8.97973	0.00355202	0.0761601	ND	ND	ND
n_957	Chemical_feature	M_Persicae	Time	n_957 _Treatment	8.97657	0.00355673	0.0761601	Shikimates_and_Phenylpropanoids	Coumarins	Isocoumarins
n_145	Chemical_feature	M_Persicae	Time	n_145 _Treatment	8.96097	0.00358012	0.0765061	ND	ND	ND
n_133	Chemical_feature	M_Persicae	Time	n_133 _Treatment	8.84549	0.00375891	0.0792067	ND	ND	ND
n_2975	Chemical_feature	M_Persicae	Time	n_2975 _Treatment	8.81267	0.00381159	0.079998	ND	ND	ND
n_2756	Chemical_feature	M_Persicae	Time	n_2756 _Treatment	8.80433	0.00382511	0.0801229	Carbohydrates	Saccharides	Polysaccharides
n_236	Chemical_feature	M_Persicae	Time	n_236 _Treatment	8.75731	0.00390239	0.0814191	ND	ND	ND
n_250	Chemical_feature	M_Persicae	Time	n_250 _Treatment	8.7396	0.00393196	0.0817136	ND	ND	ND
n_408	Chemical_feature	M_Persicae	Time	n_408 _Treatment	8.68289	0.00402841	0.0832894	ND	ND	ND
n_2684	Chemical_feature	M_Persicae	Time	n_2684 _Treatment	8.66082	0.00406667	0.0838543	ND	ND	ND
n_2717	Chemical_feature	M_Persicae	Time	n_2717 _Treatment	8.60746	0.00416094	0.0851475	ND	ND	ND
n_6836	Chemical_feature	M_Persicae	Time	n_6836 _Treatment	8.60471	0.00416588	0.0851475	Fatty_acids	Glycerophospholipids	Glycerophosphoethanolamines
n_6885	Chemical_feature	M_Persicae	Time	n_6885 _Treatment	8.60261	0.00416963	0.0851475	ND	ND	ND
n_2953	Chemical_feature	M_Persicae	Time	n_2953 _Treatment	8.57221	0.00422461	0.0859384	ND	ND	ND
n_6878	Chemical_feature	M_Persicae	Time	n_6878 _Treatment	8.56634	0.00423532	0.0859907	ND	ND	ND
n_1128	Chemical_feature	M_Persicae	Time	n_1128 _Treatment	8.48213	0.00439248	0.088582	Shikimates_and_Phenylpropanoids	Flavonoids	ND
n_111	Chemical_feature	M_Persicae	Time	n_111 _Treatment	8.48005	0.00439644	0.088582	ND	ND	ND
n_3456	Chemical_feature	M_Persicae	Time	n_3456 _Treatment	8.47297	0.00440996	0.0886854	Shikimates_and_Phenylpropanoids	ND	ND
n_2890	Chemical_feature	M_Persicae	Time	n_2890 _Treatment	8.42241	0.004508	0.0904852	ND	ND	ND
n_6857	Chemical_feature	M_Persicae	Time	n_6857 _Treatment	8.39834	0.00455556	0.090922	Fatty_acids	Glycerophospholipids	Glycerophosphoethanolamines
n_132	Chemical_feature	M_Persicae	Time	n_132 _Treatment	8.39068	0.00457081	0.0910546	ND	ND	ND
n_6910	Chemical_feature	M_Persicae	Time	n_6910 _Treatment	8.34768	0.00465753	0.0921357	Fatty_acids	Glycerophospholipids	Glycerophosphoethanolamines
n_382	Chemical_feature	M_Persicae	Time	n_382 _Treatment	8.34651	0.00465992	0.0921357	ND	ND	ND
n_2943	Chemical_feature	M_Persicae	Time	n_2943 _Treatment	8.32333	0.00470748	0.0929026	ND	ND	ND
n_228	Chemical_feature	M_Persicae	Time	n_228 _Treatment	8.31025	0.00473459	0.0932634	ND	ND	ND
n_7	Chemical_feature	M_Persicae	Time	n_7 _Treatment	8.28398	0.00478953	0.0939957	ND	ND	ND
n_2629	Chemical_feature	M_Persicae	Time	n_2629 _Treatment	8.26103	0.00483814	0.0944241	ND	ND	ND
n_5432	Chemical_feature	M_Persicae	Time	n_5432 _Treatment	8.23156	0.00490139	0.0954823	Shikimates_and_Phenylpropanoids	ND	ND
n_2839	Chemical_feature	M_Persicae	Time	n_2839 _Treatment	8.20227	0.00496523	0.096371	Carbohydrates	ND	ND
n_3270	Chemical_feature	M_Persicae	Time	n_3270 _Treatment	8.17029	0.005036	0.0973872	Amino_acids_and_Peptides	Small_peptides	Dipeptides
n_3361	Chemical_feature	M_Persicae	Time	n_3361 _Treatment	8.15071	0.0050799	0.0980553	Carbohydrates	Saccharides	Polysaccharides
n_6856	Chemical_feature	M_Persicae	Time	n_6856 _Treatment	8.14664	0.00508909	0.0980553	Amino_acids_and_Peptides	ND	ND
n_855	Chemical_feature	M_Persicae	Time	n_855 _Treatment	8.08105	0.00523974	0.100228	ND	ND	ND
n_270	Chemical_feature	M_Persicae	Time	n_270 _Treatment	8.05157	0.00530913	0.101372	ND	ND	ND
n_3996	Chemical_feature	M_Persicae	Time	n_3996 _Treatment	8.04605	0.00532223	0.101439	ND	ND	ND
n_138	Chemical_feature	M_Persicae	Time	n_138 _Treatment	8.00219	0.00542773	0.103078	ND	ND	ND
n_52	Chemical_feature	M_Persicae	Time	n_52 _Treatment	7.98727	0.00546416	0.103584	Amino_acids_and_Peptides	Small_peptides	Aminoacids
n_3064	Chemical_feature	M_Persicae	Time	n_3064 _Treatment	7.94749	0.00556272	0.104702	ND	ND	ND
n_3429	Chemical_feature	M_Persicae	Time	n_3429 _Treatment	7.89919	0.00568513	0.10625	Shikimates_and_Phenylpropanoids	ND	ND
n_2988	Chemical_feature	M_Persicae	Time	n_2988 _Treatment	7.88642	0.005718	0.106488	ND	ND	ND
n_2919	Chemical_feature	M_Persicae	Time	n_2919 _Treatment	7.83189	0.00586091	0.108766	ND	ND	ND
n_3044	Chemical_feature	M_Persicae	Time	n_3044 _Treatment	7.81237	0.00591304	0.109541	Amino_acids_and_Peptides	Small_peptides	Dipeptides
n_4503	Chemical_feature	M_Persicae	Time	n_4503 _Treatment	7.78547	0.00598579	0.110054	Polyketides	ND	ND
n_6430	Chemical_feature	M_Persicae	Time	n_6430 _Treatment	7.78162	0.0059963	0.110054	Shikimates_and_Phenylpropanoids	Flavonoids	Flavones
n_6403	Chemical_feature	M_Persicae	Time	n_6403 _Treatment	7.77912	0.00600313	0.110054	ND	ND	ND
n_202	Chemical_feature	M_Persicae	Time	n_202 _Treatment	7.76297	0.00604744	0.110675	ND	ND	ND
n_2935	Chemical_feature	M_Persicae	Time	n_2935 _Treatment	7.75262	0.00607605	0.111006	ND	ND	ND
n_1401	Chemical_feature	M_Persicae	Time	n_1401 _Treatment	7.73446	0.00612661	0.111353	Polyketides	ND	ND
n_3441	Chemical_feature	M_Persicae	Time	n_3441 _Treatment	7.63621	0.00640875	0.115686	ND	ND	ND
n_194	Chemical_feature	M_Persicae	Time	n_194 _Treatment	7.62577	0.00643959	0.115921	ND	ND	ND
n_2699	Chemical_feature	M_Persicae	Time	n_2699 _Treatment	7.61231	0.00647961	0.116369	ND	ND	ND
n_2641	Chemical_feature	M_Persicae	Time	n_2641 _Treatment	7.60811	0.00649216	0.116388	ND	ND	ND
n_832	Chemical_feature	M_Persicae	Time	n_832 _Treatment	7.60461	0.00650265	0.116388	ND	ND	ND
n_3120	Chemical_feature	M_Persicae	Time	n_3120 _Treatment	7.59792	0.00652272	0.11655	Carbohydrates	Nucleosides	Purine_nucleotides
n_6943	Chemical_feature	M_Persicae	Time	n_6943 _Treatment	7.59025	0.00654583	0.116765	ND	ND	ND
n_5417	Chemical_feature	M_Persicae	Time	n_5417 _Treatment	7.56992	0.00660755	0.117366	ND	ND	ND
n_2920	Chemical_feature	M_Persicae	Time	n_2920 _Treatment	7.56557	0.00662086	0.117366	ND	ND	ND
n_3158	Chemical_feature	M_Persicae	Time	n_3158 _Treatment	7.56458	0.00662388	0.117366	Carbohydrates	Nucleosides	Pyrimidine_nucleosides
n_2541	Chemical_feature	M_Persicae	Time	n_2541 _Treatment	7.53893	0.00670296	0.118501	ND	ND	ND
n_4768	Chemical_feature	M_Persicae	Time	n_4768 _Treatment	7.50856	0.00679797	0.119848	Shikimates_and_Phenylpropanoids	Flavonoids	ND
n_431	Chemical_feature	M_Persicae	Time	n_431 _Treatment	7.48844	0.00686178	0.120772	ND	ND	ND
n_5839	Chemical_feature	M_Persicae	Time	n_5839 _Treatment	7.43449	0.0070363	0.122752	ND	ND	ND
n_2674	Chemical_feature	M_Persicae	Time	n_2674 _Treatment	7.43221	0.00704378	0.122752	ND	ND	ND
n_2908	Chemical_feature	M_Persicae	Time	n_2908 _Treatment	7.43091	0.00704806	0.122752	ND	ND	ND
n_7003	Chemical_feature	M_Persicae	Time	n_7003 _Treatment	7.427	0.00706094	0.122752	ND	ND	ND
n_2719	Chemical_feature	M_Persicae	Time	n_2719 _Treatment	7.42434	0.00706973	0.122752	ND	ND	ND
n_62	Chemical_feature	M_Persicae	Time	n_62 _Treatment	7.41053	0.00711546	0.123169	ND	ND	ND
n_5660	Chemical_feature	M_Persicae	Time	n_5660 _Treatment	7.38533	0.00719982	0.124241	ND	ND	ND
n_1601	Chemical_feature	M_Persicae	Time	n_1601 _Treatment	7.36629	0.00726431	0.124541	Amino_acids_and_Peptides	Small_peptides	Tripeptides
n_2784	Chemical_feature	M_Persicae	Time	n_2784 _Treatment	7.34478	0.007338	0.125601	ND	ND	ND
n_3123	Chemical_feature	M_Persicae	Time	n_3123 _Treatment	7.33772	0.00736237	0.125814	ND	ND	ND
n_5871	Chemical_feature	M_Persicae	Time	n_5871 _Treatment	7.32706	0.00739932	0.125933	ND	ND	ND
n_2623	Chemical_feature	M_Persicae	Time	n_2623 _Treatment	7.32043	0.00742245	0.126027	ND	ND	ND
n_2	Chemical_feature	M_Persicae	Time	n_2 _Treatment	7.30938	0.00746112	0.12648	ND	ND	ND
n_4	Chemical_feature	M_Persicae	Time	n_4 _Treatment	7.30332	0.00748246	0.126639	ND	ND	ND
n_5090	Chemical_feature	M_Persicae	Time	n_5090 _Treatment	7.29634	0.00750709	0.126853	Terpenoids	ND	ND
n_127	Chemical_feature	M_Persicae	Time	n_127 _Treatment	7.2666	0.00761312	0.128439	ND	ND	ND
n_2685	Chemical_feature	M_Persicae	Time	n_2685 _Treatment	7.25983	0.00763751	0.128646	ND	ND	ND
n_6354	Chemical_feature	M_Persicae	Time	n_6354 _Treatment	7.25369	0.0076597	0.128764	Shikimates_and_Phenylpropanoids	ND	ND
n_2865	Chemical_feature	M_Persicae	Time	n_2865 _Treatment	7.21587	0.00779804	0.130107	ND	ND	ND
n_352	Chemical_feature	M_Persicae	Time	n_352 _Treatment	7.15834	0.00801401	0.13329	Carbohydrates	Nucleosides	Purine_nucleotides
n_17	Chemical_feature	M_Persicae	Time	n_17 _Treatment	7.14021	0.00808353	0.134235	ND	ND	ND
n_6918	Chemical_feature	M_Persicae	Time	n_6918 _Treatment	7.13456	0.0081053	0.134385	ND	ND	ND
n_2085	Chemical_feature	M_Persicae	Time	n_2085 _Treatment	7.11671	0.00817461	0.135323	ND	ND	ND
n_3887	Chemical_feature	M_Persicae	Time	n_3887 _Treatment	7.07489	0.00833971	0.13741	ND	Coumarins	Simple_coumarins
n_2971	Chemical_feature	M_Persicae	Time	n_2971 _Treatment	7.05503	0.00841944	0.138508	ND	ND	ND
n_1317	Chemical_feature	M_Persicae	Time	n_1317 _Treatment	7.04842	0.00844619	0.138733	Alkaloids	ND	ND
n_2782	Chemical_feature	M_Persicae	Time	n_2782 _Treatment	7.02904	0.00852516	0.139813	ND	ND	ND
n_3380	Chemical_feature	M_Persicae	Time	n_3380 _Treatment	7.01712	0.00857411	0.140181	Shikimates_and_Phenylpropanoids	ND	ND
n_3134	Chemical_feature	M_Persicae	Time	n_3134 _Treatment	6.95945	0.00881573	0.143909	ND	ND	ND
n_2688	Chemical_feature	M_Persicae	Time	n_2688 _Treatment	6.94686	0.00886956	0.144564	ND	ND	ND
n_3202	Chemical_feature	M_Persicae	Time	n_3202 _Treatment	6.94254	0.00888808	0.144643	ND	Nucleosides	ND
n_109	Chemical_feature	M_Persicae	Time	n_109 _Treatment	6.90232	0.0090629	0.146811	Amino_acids_and_Peptides	Small_peptides	Aminoacids
n_2723	Chemical_feature	M_Persicae	Time	n_2723 _Treatment	6.87948	0.00916391	0.147905	ND	ND	ND
n_305	Chemical_feature	M_Persicae	Time	n_305 _Treatment	6.86909	0.00921034	0.148291	ND	ND	ND
n_2904	Chemical_feature	M_Persicae	Time	n_2904 _Treatment	6.83053	0.00938488	0.150642	ND	ND	ND
n_90	Chemical_feature	M_Persicae	Time	n_90 _Treatment	6.81715	0.00944634	0.151399	ND	ND	ND
n_2993	Chemical_feature	M_Persicae	Time	n_2993 _Treatment	6.80203	0.00951636	0.15206	ND	ND	ND
n_4277	Chemical_feature	M_Persicae	Time	n_4277 _Treatment	6.79762	0.00953687	0.152158	Shikimates_and_Phenylpropanoids	Coumarins	ND
n_2870	Chemical_feature	M_Persicae	Time	n_2870 _Treatment	6.78771	0.00958322	0.152668	Carbohydrates	Saccharides	Monosaccharides
n_2973	Chemical_feature	M_Persicae	Time	n_2973 _Treatment	6.7628	0.0097008	0.154308	Carbohydrates	ND	ND
n_4848	Chemical_feature	M_Persicae	Time	n_4848 _Treatment	6.75874	0.00972012	0.154384	ND	ND	ND
n_164	Chemical_feature	M_Persicae	Time	n_164 _Treatment	6.72042	0.00990472	0.156844	ND	ND	ND
n_2780	Chemical_feature	M_Persicae	Time	n_2780 _Treatment	6.68511	0.0100784	0.159142	ND	ND	ND
n_150	Chemical_feature	M_Persicae	Time	n_150 _Treatment	6.67471	0.0101302	0.159224	ND	ND	ND
n_3141	Chemical_feature	M_Persicae	Time	n_3141 _Treatment	6.59762	0.0105241	0.164195	Alkaloids	ND	ND
n_2992	Chemical_feature	M_Persicae	Time	n_2992 _Treatment	6.5844	0.0105935	0.165033	ND	ND	ND
n_2763	Chemical_feature	M_Persicae	Time	n_2763 _Treatment	6.56116	0.0107165	0.166367	Carbohydrates	ND	ND
n_2806	Chemical_feature	M_Persicae	Time	n_2806 _Treatment	6.54601	0.0107977	0.167224	ND	ND	ND
n_1382	Chemical_feature	M_Persicae	Time	n_1382 _Treatment	6.49882	0.0110551	0.170253	ND	ND	ND
n_2643	Chemical_feature	M_Persicae	Time	n_2643 _Treatment	6.49842	0.0110573	0.170253	Amino_acids_and_Peptides	Small_peptides	ND
n_3	Chemical_feature	M_Persicae	Time	n_3 _Treatment	6.49522	0.011075	0.170278	ND	ND	ND
n_4417	Chemical_feature	M_Persicae	Time	n_4417 _Treatment	6.48873	0.011111	0.170584	ND	ND	ND
n_1593	Chemical_feature	M_Persicae	Time	n_1593 _Treatment	6.46217	0.0112598	0.172368	Terpenoids	Apocarotenoids	Megastigmanes
n_2873	Chemical_feature	M_Persicae	Time	n_2873 _Treatment	6.44468	0.0113591	0.173636	ND	ND	ND
n_5251	Chemical_feature	M_Persicae	Time	n_5251 _Treatment	6.42655	0.011463	0.174721	Shikimates_and_Phenylpropanoids	Flavonoids	ND
n_24	Chemical_feature	M_Persicae	Time	n_24 _Treatment	6.40445	0.0115912	0.17642	ND	ND	ND
n_5017	Chemical_feature	M_Persicae	Time	n_5017 _Treatment	6.38819	0.0116866	0.177309	Terpenoids	Diterpenoids	ND
n_3146	Chemical_feature	M_Persicae	Time	n_3146 _Treatment	6.38583	0.0117005	0.177309	ND	ND	ND
n_779	Chemical_feature	M_Persicae	Time	n_779 _Treatment	6.3831	0.0117167	0.177309	Polyketides	Chromanes	Chromones
n_2725	Chemical_feature	M_Persicae	Time	n_2725 _Treatment	6.34415	0.0119496	0.179805	ND	ND	ND
n_269	Chemical_feature	M_Persicae	Time	n_269 _Treatment	6.32653	0.0120567	0.180998	ND	ND	ND
n_2552	Chemical_feature	M_Persicae	Time	n_2552 _Treatment	6.32547	0.0120631	0.180998	Fatty_acids	Glycerophospholipids	Glycerophosphoethanolamines
n_1152	Chemical_feature	M_Persicae	Time	n_1152 _Treatment	6.30007	0.0122196	0.183087	Terpenoids	ND	ND
n_457	Chemical_feature	M_Persicae	Time	n_457 _Treatment	6.26266	0.0124543	0.186076	Carbohydrates	Nucleosides	ND
n_6855	Chemical_feature	M_Persicae	Time	n_6855 _Treatment	6.25336	0.0125135	0.186433	Fatty_acids	Glycerophospholipids	Glycerophosphoethanolamines
n_251	Chemical_feature	M_Persicae	Time	n_251 _Treatment	6.24584	0.0125615	0.186886	ND	ND	ND
n_2841	Chemical_feature	M_Persicae	Time	n_2841 _Treatment	6.24143	0.0125898	0.187044	ND	ND	ND
n_4804	Chemical_feature	M_Persicae	Time	n_4804 _Treatment	6.23573	0.0126265	0.187325	ND	ND	ND
n_2928	Chemical_feature	M_Persicae	Time	n_2928 _Treatment	6.20109	0.012852	0.189872	ND	ND	ND
n_2942	Chemical_feature	M_Persicae	Time	n_2942 _Treatment	6.19115	0.0129176	0.190278	ND	ND	ND
n_3327	Chemical_feature	M_Persicae	Time	n_3327 _Treatment	6.18875	0.0129334	0.190278	ND	ND	ND
n_2864	Chemical_feature	M_Persicae	Time	n_2864 _Treatment	6.17842	0.0130021	0.190758	Shikimates_and_Phenylpropanoids	Phenolic_acids__C6_C1_	Shikimic_acids_and_derivatives
n_2613	Chemical_feature	M_Persicae	Time	n_2613 _Treatment	6.16028	0.0131237	0.192275	ND	ND	ND
n_285	Chemical_feature	M_Persicae	Time	n_285 _Treatment	6.15201	0.0131796	0.192826	ND	ND	ND
n_2658	Chemical_feature	M_Persicae	Time	n_2658 _Treatment	6.10976	0.0134692	0.196478	ND	ND	ND
n_3321	Chemical_feature	M_Persicae	Time	n_3321 _Treatment	6.10751	0.0134849	0.196478	Shikimates_and_Phenylpropanoids	Phenylpropanoids__C6_C3_	Cinnamic_acids_and_derivatives
n_3030	Chemical_feature	M_Persicae	Time	n_3030 _Treatment	6.09483	0.0135733	0.197495	ND	ND	ND
n_246	Chemical_feature	M_Persicae	Time	n_246 _Treatment	6.09177	0.0135948	0.197535	ND	ND	ND
n_3384	Chemical_feature	M_Persicae	Time	n_3384 _Treatment	6.04056	0.0139597	0.202005	ND	ND	ND
n_2750	Chemical_feature	M_Persicae	Time	n_2750 _Treatment	6.03774	0.0139801	0.202024	ND	ND	ND
n_3810	Chemical_feature	M_Persicae	Time	n_3810 _Treatment	6.03096	0.0140294	0.202459	Polyketides	Chromanes	Chromones
n_2700	Chemical_feature	M_Persicae	Time	n_2700 _Treatment	6.02654	0.0140616	0.202648	Carbohydrates	Saccharides	Monosaccharides
n_3135	Chemical_feature	M_Persicae	Time	n_3135 _Treatment	6.01853	0.0141202	0.202664	Carbohydrates	Aminosugars_and_aminoglycosides	Aminosugars
n_1501	Chemical_feature	M_Persicae	Time	n_1501 _Treatment	6.0157	0.014141	0.202687	Amino_acids_and_Peptides	Small_peptides	ND
n_70	Chemical_feature	M_Persicae	Time	n_70 _Treatment	5.94519	0.0146699	0.208854	ND	ND	ND
n_4158	Chemical_feature	M_Persicae	Time	n_4158 _Treatment	5.91608	0.0148949	0.210255	ND	ND	ND
n_3083	Chemical_feature	M_Persicae	Time	n_3083 _Treatment	5.905	0.0149816	0.210738	ND	ND	ND
n_146	Chemical_feature	M_Persicae	Time	n_146 _Treatment	5.89651	0.0150484	0.211117	ND	ND	ND
n_3209	Chemical_feature	M_Persicae	Time	n_3209 _Treatment	5.88719	0.0151222	0.211871	Shikimates_and_Phenylpropanoids	Phenolic_acids__C6_C1_	Shikimic_acids_and_derivatives
n_78	Chemical_feature	M_Persicae	Time	n_78 _Treatment	5.86418	0.015306	0.21388	ND	ND	ND
n_3255	Chemical_feature	M_Persicae	Time	n_3255 _Treatment	5.82488	0.015626	0.217776	Amino_acids_and_Peptides	Small_peptides	Aminoacids
n_5545	Chemical_feature	M_Persicae	Time	n_5545 _Treatment	5.81359	0.0157194	0.218317	Shikimates_and_Phenylpropanoids	Flavonoids	Flavones
n_6773	Chemical_feature	M_Persicae	Time	n_6773 _Treatment	5.81271	0.0157267	0.218317	Fatty_acids	Glycerophospholipids	Glycerophosphoethanolamines
n_3153	Chemical_feature	M_Persicae	Time	n_3153 _Treatment	5.7949	0.0158754	0.219324	ND	ND	ND
n_3229	Chemical_feature	M_Persicae	Time	n_3229 _Treatment	5.79408	0.0158822	0.219324	ND	ND	ND
n_2637	Chemical_feature	M_Persicae	Time	n_2637 _Treatment	5.76017	0.01617	0.223006	ND	ND	ND
n_4570	Chemical_feature	M_Persicae	Time	n_4570 _Treatment	5.75433	0.0162202	0.223407	ND	ND	ND
n_3527	Chemical_feature	M_Persicae	Time	n_3527 _Treatment	5.74343	0.0163143	0.224411	Polyketides	Chromanes	ND
n_2602	Chemical_feature	M_Persicae	Time	n_2602 _Treatment	5.73197	0.0164138	0.225072	ND	ND	ND
n_3166	Chemical_feature	M_Persicae	Time	n_3166 _Treatment	5.73092	0.016423	0.225072	Amino_acids_and_Peptides	ND	ND
n_3438	Chemical_feature	M_Persicae	Time	n_3438 _Treatment	5.71328	0.0165778	0.226563	ND	ND	Disaccharides
n_2600	Chemical_feature	M_Persicae	Time	n_2600 _Treatment	5.70199	0.0166778	0.227636	ND	ND	ND
n_2867	Chemical_feature	M_Persicae	Time	n_2867 _Treatment	5.68868	0.0167965	0.228665	ND	ND	ND
n_416	Chemical_feature	M_Persicae	Time	n_416 _Treatment	5.68621	0.0168186	0.228673	Carbohydrates	Nucleosides	Purine_nucleosides
n_568	Chemical_feature	M_Persicae	Time	n_568 _Treatment	5.67601	0.0169104	0.229331	Carbohydrates	Nucleosides	ND
n_6489	Chemical_feature	M_Persicae	Time	n_6489 _Treatment	5.56892	0.0179098	0.235928	Shikimates_and_Phenylpropanoids	ND	ND
n_5904	Chemical_feature	M_Persicae	Time	n_5904 _Treatment	5.55776	0.0180179	0.236916	ND	ND	ND
n_518	Chemical_feature	M_Persicae	Time	n_518 _Treatment	5.55333	0.0180609	0.237033	Fatty_acids	ND	N_acyl_amines
n_5265	Chemical_feature	M_Persicae	Time	n_5265 _Treatment	5.54924	0.0181008	0.237262	Shikimates_and_Phenylpropanoids	Flavonoids	ND
n_2721	Chemical_feature	M_Persicae	Time	n_2721 _Treatment	5.53414	0.018249	0.238319	ND	ND	ND
n_3006	Chemical_feature	M_Persicae	Time	n_3006 _Treatment	5.52021	0.0183869	0.238939	ND	ND	ND
n_492	Chemical_feature	M_Persicae	Time	n_492 _Treatment	5.51358	0.018453	0.239504	Alkaloids	Anthranilic_acid_alkaloids	ND
n_581	Chemical_feature	M_Persicae	Time	n_581 _Treatment	5.4973	0.0186163	0.240738	Shikimates_and_Phenylpropanoids	Phenylpropanoids__C6_C3_	Cinnamic_acids_and_derivatives
n_3155	Chemical_feature	M_Persicae	Time	n_3155 _Treatment	5.46847	0.0189097	0.243068	Amino_acids_and_Peptides	Small_peptides	Aminoacids
n_1049	Chemical_feature	M_Persicae	Time	n_1049 _Treatment	5.45841	0.0190134	0.24355	Amino_acids_and_Peptides	ND	ND
n_2956	Chemical_feature	M_Persicae	Time	n_2956 _Treatment	5.45796	0.019018	0.24355	Carbohydrates	Saccharides	Monosaccharides
n_2352	Chemical_feature	M_Persicae	Time	n_2352 _Treatment	5.44069	0.0191975	0.244664	Amino_acids_and_Peptides	Amino_acid_glycosides	Glucosinolates
n_6099	Chemical_feature	M_Persicae	Time	n_6099 _Treatment	5.41865	0.0194295	0.246433	Fatty_acids	Octadecanoids	Other_Octadecanoids
n_2812	Chemical_feature	M_Persicae	Time	n_2812 _Treatment	5.39028	0.0197327	0.248788	ND	ND	ND
n_6333	Chemical_feature	M_Persicae	Time	n_6333 _Treatment	5.38531	0.0197865	0.248872	ND	ND	ND
n_3092	Chemical_feature	M_Persicae	Time	n_3092 _Treatment	5.36941	0.0199594	0.249859	Amino_acids_and_Peptides	Small_peptides	ND
n_243	Chemical_feature	M_Persicae	Time	n_243 _Treatment	5.32745	0.0204242	0.254106	Carbohydrates	ND	ND
n_2546	Chemical_feature	M_Persicae	Time	n_2546 _Treatment	5.32394	0.0204636	0.254106	ND	ND	ND
n_5851	Chemical_feature	M_Persicae	Time	n_5851 _Treatment	5.30658	0.02066	0.256204	ND	ND	ND
n_3004	Chemical_feature	M_Persicae	Time	n_3004 _Treatment	5.27204	0.0210572	0.260214	ND	ND	ND
n_3133	Chemical_feature	M_Persicae	Time	n_3133 _Treatment	5.26789	0.0211055	0.260507	ND	ND	ND
n_406	Chemical_feature	M_Persicae	Time	n_406 _Treatment	5.24012	0.0214322	0.263858	ND	ND	ND
n_2878	Chemical_feature	M_Persicae	Time	n_2878 _Treatment	5.21412	0.0217432	0.266511	ND	ND	ND
n_116	Chemical_feature	M_Persicae	Time	n_116 _Treatment	5.19206	0.0220113	0.269174	ND	ND	ND
n_2672	Chemical_feature	M_Persicae	Time	n_2672 _Treatment	5.1312	0.0227707	0.276543	ND	ND	ND
n_7014	Chemical_feature	M_Persicae	Time	n_7014 _Treatment	5.12732	0.0228202	0.276826	ND	ND	ND
n_2849	Chemical_feature	M_Persicae	Time	n_2849 _Treatment	5.09688	0.0232124	0.280618	ND	ND	ND
n_327	Chemical_feature	M_Persicae	Time	n_327 _Treatment	5.09478	0.0232397	0.280627	ND	ND	ND
n_169	Chemical_feature	M_Persicae	Time	n_169 _Treatment	5.06553	0.0236244	0.284948	ND	ND	ND
n_4185	Chemical_feature	M_Persicae	Time	n_4185 _Treatment	5.05505	0.023764	0.285735	Terpenoids	Apocarotenoids	Megastigmanes
n_3641	Chemical_feature	M_Persicae	Time	n_3641 _Treatment	5.05054	0.0238244	0.285735	Shikimates_and_Phenylpropanoids	Lignans	ND
n_137	Chemical_feature	M_Persicae	Time	n_137 _Treatment	5.04659	0.0238775	0.285735	ND	ND	ND
n_4386	Chemical_feature	M_Persicae	Time	n_4386 _Treatment	5.04629	0.0238814	0.285735	Shikimates_and_Phenylpropanoids	Flavonoids	Flavonols
n_2749	Chemical_feature	M_Persicae	Time	n_2749 _Treatment	5.04448	0.0239058	0.285735	ND	ND	ND
n_2800	Chemical_feature	M_Persicae	Time	n_2800 _Treatment	5.03677	0.0240099	0.286615	Fatty_acids	Fatty_Acids_and_Conjugates	Hydroxy_fatty_acids
n_6274	Chemical_feature	M_Persicae	Time	n_6274 _Treatment	5.03501	0.0240336	0.286615	Terpenoids	ND	ND
n_1981	Chemical_feature	M_Persicae	Time	n_1981 _Treatment	5.01516	0.0243042	0.288732	ND	ND	ND
n_3509	Chemical_feature	M_Persicae	Time	n_3509 _Treatment	5.01399	0.0243203	0.288732	ND	ND	ND
n_6932	Chemical_feature	M_Persicae	Time	n_6932 _Treatment	5.00905	0.0243882	0.289214	Fatty_acids	Glycerophospholipids	Glycerophosphoethanolamines
n_6391	Chemical_feature	M_Persicae	Time	n_6391 _Treatment	5.00337	0.0244666	0.289494	Amino_acids_and_Peptides	Oligopeptides	ND
n_2659	Chemical_feature	M_Persicae	Time	n_2659 _Treatment	4.96707	0.0249744	0.294843	Amino_acids_and_Peptides	Small_peptides	Dipeptides
n_3148	Chemical_feature	M_Persicae	Time	n_3148 _Treatment	4.95829	0.0250991	0.295499	ND	ND	Dicarboxylic_acids
n_260	Chemical_feature	M_Persicae	Time	n_260 _Treatment	4.95726	0.0251138	0.295499	ND	ND	ND
n_3000	Chemical_feature	M_Persicae	Time	n_3000 _Treatment	4.9532	0.0251716	0.295851	ND	Steroids	ND
n_2627	Chemical_feature	M_Persicae	Time	n_2627 _Treatment	4.94202	0.025332	0.296809	Carbohydrates	Saccharides	Monosaccharides
n_2628	Chemical_feature	M_Persicae	Time	n_2628 _Treatment	4.93109	0.0254899	0.298265	ND	ND	ND
n_1476	Chemical_feature	M_Persicae	Time	n_1476 _Treatment	4.91953	0.025658	0.299896	Terpenoids	Monoterpenoids	ND
n_3072	Chemical_feature	M_Persicae	Time	n_3072 _Treatment	4.91762	0.025686	0.299896	ND	ND	ND
n_2731	Chemical_feature	M_Persicae	Time	n_2731 _Treatment	4.90716	0.0258394	0.300639	ND	ND	ND
n_2824	Chemical_feature	M_Persicae	Time	n_2824 _Treatment	4.90506	0.0258704	0.300639	ND	ND	ND
n_6772	Chemical_feature	M_Persicae	Time	n_6772 _Treatment	4.90362	0.0258917	0.300639	ND	ND	ND
n_237	Chemical_feature	M_Persicae	Time	n_237 _Treatment	4.89431	0.0260295	0.301908	ND	ND	ND
n_6869	Chemical_feature	M_Persicae	Time	n_6869 _Treatment	4.88985	0.0260958	0.302345	Fatty_acids	Octadecanoids	Other_Octadecanoids
n_3142	Chemical_feature	M_Persicae	Time	n_3142 _Treatment	4.88776	0.0261269	0.302375	ND	ND	ND
n_2911	Chemical_feature	M_Persicae	Time	n_2911 _Treatment	4.87291	0.0263494	0.303952	ND	ND	ND
n_2698	Chemical_feature	M_Persicae	Time	n_2698 _Treatment	4.8519	0.026668	0.305959	ND	ND	ND
n_5077	Chemical_feature	M_Persicae	Time	n_5077 _Treatment	4.8486	0.0267185	0.306206	ND	ND	ND
n_2592	Chemical_feature	M_Persicae	Time	n_2592 _Treatment	4.84497	0.0267741	0.306511	ND	ND	ND
n_3145	Chemical_feature	M_Persicae	Time	n_3145 _Treatment	4.82722	0.0270481	0.308313	ND	ND	ND
n_2621	Chemical_feature	M_Persicae	Time	n_2621 _Treatment	4.81897	0.0271764	0.30911	ND	ND	ND
n_5321	Chemical_feature	M_Persicae	Time	n_5321 _Treatment	4.81134	0.0272958	0.310134	ND	ND	ND
n_1833	Chemical_feature	M_Persicae	Time	n_1833 _Treatment	4.80678	0.0273674	0.310614	Terpenoids	Sesquiterpenoids	ND
n_2671	Chemical_feature	M_Persicae	Time	n_2671 _Treatment	4.7976	0.0275123	0.311924	ND	ND	ND
n_6682	Chemical_feature	M_Persicae	Time	n_6682 _Treatment	4.79132	0.0276118	0.312717	Polyketides	Polycyclic_aromatic_polyketides	ND
n_6686	Chemical_feature	M_Persicae	Time	n_6686 _Treatment	4.74989	0.0282796	0.318914	Shikimates_and_Phenylpropanoids	Flavonoids	Proanthocyanins
n_124	Chemical_feature	M_Persicae	Time	n_124 _Treatment	4.74749	0.0283188	0.319016	ND	ND	ND
n_2979	Chemical_feature	M_Persicae	Time	n_2979 _Treatment	4.74349	0.0283844	0.319158	ND	ND	ND
n_2708	Chemical_feature	M_Persicae	Time	n_2708 _Treatment	4.72672	0.0286611	0.321844	ND	ND	ND
n_5210	Chemical_feature	M_Persicae	Time	n_5210 _Treatment	4.72465	0.0286955	0.321888	ND	ND	ND
n_2510	Chemical_feature	M_Persicae	Time	n_2510 _Treatment	4.70887	0.0289591	0.324112	ND	ND	ND
n_547	Chemical_feature	M_Persicae	Time	n_547 _Treatment	4.70729	0.0289856	0.324112	ND	ND	ND
n_2487	Chemical_feature	M_Persicae	Time	n_2487 _Treatment	4.69901	0.0291252	0.324985	Fatty_acids	Glycerophospholipids	Glycerophosphoethanolamines
n_2702	Chemical_feature	M_Persicae	Time	n_2702 _Treatment	4.69016	0.0292752	0.325364	ND	ND	ND
n_2697	Chemical_feature	M_Persicae	Time	n_2697 _Treatment	4.61414	0.0306017	0.338603	Amino_acids_and_Peptides	Small_peptides	Dipeptides
n_2457	Chemical_feature	M_Persicae	Time	n_2457 _Treatment	4.60932	0.030688	0.339203	Shikimates_and_Phenylpropanoids	ND	ND
n_6678	Chemical_feature	M_Persicae	Time	n_6678 _Treatment	4.59295	0.0309836	0.341863	Fatty_acids	Glycerophospholipids	Glycerophosphoethanolamines
n_166	Chemical_feature	M_Persicae	Time	n_166 _Treatment	4.59242	0.0309932	0.341863	ND	ND	ND
n_3460	Chemical_feature	M_Persicae	Time	n_3460 _Treatment	4.58593	0.0311113	0.342451	Amino_acids_and_Peptides	Small_peptides	Dipeptides
n_2597	Chemical_feature	M_Persicae	Time	n_2597 _Treatment	4.58028	0.0312146	0.343231	Amino_acids_and_Peptides	Small_peptides	Aminoacids
n_2927	Chemical_feature	M_Persicae	Time	n_2927 _Treatment	4.51801	0.0323792	0.355298	ND	ND	ND
n_2620	Chemical_feature	M_Persicae	Time	n_2620 _Treatment	4.51619	0.032414	0.355311	Amino_acids_and_Peptides	Small_peptides	Aminoacids
n_2634	Chemical_feature	M_Persicae	Time	n_2634 _Treatment	4.51358	0.0324639	0.35549	ND	ND	ND
n_122	Chemical_feature	M_Persicae	Time	n_122 _Treatment	4.4554	0.033601	0.365304	ND	ND	ND
n_3167	Chemical_feature	M_Persicae	Time	n_3167 _Treatment	4.4419	0.0338714	0.367856	ND	ND	ND
n_2501	Chemical_feature	M_Persicae	Time	n_2501 _Treatment	4.42394	0.0342351	0.371069	Fatty_acids	Glycerolipids	ND
n_6726	Chemical_feature	M_Persicae	Time	n_6726 _Treatment	4.42383	0.0342374	0.371069	Fatty_acids	Octadecanoids	Other_Octadecanoids
n_5906	Chemical_feature	M_Persicae	Time	n_5906 _Treatment	4.41689	0.034379	0.372147	Shikimates_and_Phenylpropanoids	Lignans	ND
n_2635	Chemical_feature	M_Persicae	Time	n_2635 _Treatment	4.40137	0.0346985	0.374343	ND	ND	ND
n_6977	Chemical_feature	M_Persicae	Time	n_6977 _Treatment	4.39999	0.0347271	0.374343	Fatty_acids	Glycerophospholipids	Glycerophosphoethanolamines
n_477	Chemical_feature	M_Persicae	Time	n_477 _Treatment	4.39879	0.0347519	0.374343	ND	ND	ND
n_2779	Chemical_feature	M_Persicae	Time	n_2779 _Treatment	4.39678	0.0347935	0.374411	ND	ND	ND
n_6216	Chemical_feature	M_Persicae	Time	n_6216 _Treatment	4.39009	0.0349327	0.375526	Shikimates_and_Phenylpropanoids	ND	ND
n_3114	Chemical_feature	M_Persicae	Time	n_3114 _Treatment	4.3645	0.035471	0.38054	Fatty_acids	Fatty_Acids_and_Conjugates	ND
n_647	Chemical_feature	M_Persicae	Time	n_647 _Treatment	4.35928	0.0355819	0.38119	ND	ND	ND
n_676	Chemical_feature	M_Persicae	Time	n_676 _Treatment	4.35763	0.0356171	0.38119	Amino_acids_and_Peptides	ND	ND
n_253	Chemical_feature	M_Persicae	Time	n_253 _Treatment	4.35657	0.0356397	0.38119	ND	ND	ND
n_267	Chemical_feature	M_Persicae	Time	n_267 _Treatment	4.35141	0.0357501	0.381589	Amino_acids_and_Peptides	Small_peptides	Aminoacids
n_4833	Chemical_feature	M_Persicae	Time	n_4833 _Treatment	4.34703	0.0358441	0.381589	ND	ND	ND
n_3297	Chemical_feature	M_Persicae	Time	n_3297 _Treatment	4.34553	0.0358762	0.381589	Carbohydrates	Nucleosides	Purine_nucleosides
n_2808	Chemical_feature	M_Persicae	Time	n_2808 _Treatment	4.34287	0.0359335	0.381631	ND	ND	ND
n_7001	Chemical_feature	M_Persicae	Time	n_7001 _Treatment	4.33441	0.0361163	0.383187	Fatty_acids	Glycerophospholipids	Glycerophosphoethanolamines
n_3765	Chemical_feature	M_Persicae	Time	n_3765 _Treatment	4.3205	0.0364191	0.385734	ND	ND	ND
n_2561	Chemical_feature	M_Persicae	Time	n_2561 _Treatment	4.29873	0.036899	0.38915	ND	ND	ND
n_2966	Chemical_feature	M_Persicae	Time	n_2966 _Treatment	4.28873	0.0371218	0.39111	Carbohydrates	Saccharides	Monosaccharides
n_3205	Chemical_feature	M_Persicae	Time	n_3205 _Treatment	4.28083	0.037299	0.391807	Carbohydrates	Saccharides	Disaccharides
n_6780	Chemical_feature	M_Persicae	Time	n_6780 _Treatment	4.27522	0.0374255	0.392745	Fatty_acids	Octadecanoids	Other_Octadecanoids
n_6908	Chemical_feature	M_Persicae	Time	n_6908 _Treatment	4.26317	0.0376985	0.39448	ND	ND	ND
n_5544	Chemical_feature	M_Persicae	Time	n_5544 _Treatment	4.26239	0.0377163	0.39448	ND	ND	ND
n_4947	Chemical_feature	M_Persicae	Time	n_4947 _Treatment	4.26076	0.0377535	0.39448	ND	ND	ND
n_117	Chemical_feature	M_Persicae	Time	n_117 _Treatment	4.25796	0.0378174	0.39448	ND	ND	ND
n_3067	Chemical_feature	M_Persicae	Time	n_3067 _Treatment	4.25494	0.0378866	0.39448	ND	ND	ND
n_3357	Chemical_feature	M_Persicae	Time	n_3357 _Treatment	4.21936	0.0387115	0.401855	ND	ND	ND
n_4309	Chemical_feature	M_Persicae	Time	n_4309 _Treatment	4.19696	0.0392415	0.4057	Shikimates_and_Phenylpropanoids	ND	ND
n_2154	Chemical_feature	M_Persicae	Time	n_2154 _Treatment	4.1966	0.03925	0.4057	ND	ND	ND
n_5802	Chemical_feature	M_Persicae	Time	n_5802 _Treatment	4.1935	0.0393241	0.4057	Terpenoids	Monoterpenoids	ND
n_2941	Chemical_feature	M_Persicae	Time	n_2941 _Treatment	4.18923	0.0394262	0.4057	ND	ND	ND
n_1057	Chemical_feature	M_Persicae	Time	n_1057 _Treatment	4.18653	0.0394909	0.4057	Shikimates_and_Phenylpropanoids	Flavonoids	ND
n_2240	Chemical_feature	M_Persicae	Time	n_2240 _Treatment	4.186	0.0395038	0.4057	Amino_acids_and_Peptides	Amino_acid_glycosides	Glucosinolates
n_2883	Chemical_feature	M_Persicae	Time	n_2883 _Treatment	4.14143	0.0405916	0.412918	ND	ND	ND
n_6997	Chemical_feature	M_Persicae	Time	n_6997 _Treatment	4.13162	0.0408357	0.414502	Fatty_acids	Octadecanoids	Other_Octadecanoids
n_6794	Chemical_feature	M_Persicae	Time	n_6794 _Treatment	4.12362	0.0410361	0.415785	Alkaloids	ND	ND
n_2266	Chemical_feature	M_Persicae	Time	n_2266 _Treatment	4.09784	0.0416892	0.420791	ND	ND	ND
n_308	Chemical_feature	M_Persicae	Time	n_308 _Treatment	4.092	0.0418389	0.421497	Carbohydrates	Aminosugars_and_aminoglycosides	Aminosugars
n_357	Chemical_feature	M_Persicae	Time	n_357 _Treatment	4.08942	0.0419051	0.421763	Amino_acids_and_Peptides	ND	ND
n_6775	Chemical_feature	M_Persicae	Time	n_6775 _Treatment	4.0754	0.0422676	0.4242	Fatty_acids	Glycerophospholipids	Glycerophosphoethanolamines
n_3473	Chemical_feature	M_Persicae	Time	n_3473 _Treatment	4.04239	0.0431353	0.432002	Shikimates_and_Phenylpropanoids	Coumarins	Simple_coumarins
n_2994	Chemical_feature	M_Persicae	Time	n_2994 _Treatment	4.03965	0.0432083	0.432002	ND	ND	ND
n_3009	Chemical_feature	M_Persicae	Time	n_3009 _Treatment	4.02893	0.0434949	0.434457	ND	ND	ND
n_2826	Chemical_feature	M_Persicae	Time	n_2826 _Treatment	4.0235	0.0436411	0.435095	ND	ND	ND
n_5335	Chemical_feature	M_Persicae	Time	n_5335 _Treatment	4.01343	0.0439134	0.436986	ND	ND	ND
n_3343	Chemical_feature	M_Persicae	Time	n_3343 _Treatment	4.00864	0.0440439	0.437872	Shikimates_and_Phenylpropanoids	Phenolic_acids__C6_C1_	ND
n_3154	Chemical_feature	M_Persicae	Time	n_3154 _Treatment	3.98949	0.0445692	0.441849	ND	ND	ND
n_2680	Chemical_feature	M_Persicae	Time	n_2680 _Treatment	3.98189	0.0447794	0.443103	ND	ND	ND
n_112	Chemical_feature	M_Persicae	Time	n_112 _Treatment	3.96544	0.045239	0.445581	ND	ND	ND
n_2686	Chemical_feature	M_Persicae	Time	n_2686 _Treatment	3.96272	0.0453155	0.445904	ND	ND	ND
n_4238	Chemical_feature	M_Persicae	Time	n_4238 _Treatment	3.9523	0.0456101	0.446768	ND	Chromanes	Chromones
n_2718	Chemical_feature	M_Persicae	Time	n_2718 _Treatment	3.95022	0.0456691	0.44689	ND	ND	ND
n_72	Chemical_feature	M_Persicae	Time	n_72 _Treatment	3.94112	0.0459284	0.447771	ND	ND	ND
n_1538	Chemical_feature	M_Persicae	Time	n_1538 _Treatment	3.93882	0.0459943	0.448	Shikimates_and_Phenylpropanoids	Flavonoids	ND
n_2382	Chemical_feature	M_Persicae	Time	n_2382 _Treatment	3.93266	0.046171	0.449031	ND	ND	ND
n_2872	Chemical_feature	M_Persicae	Time	n_2872 _Treatment	3.91357	0.0467239	0.452605	ND	ND	ND
n_972	Chemical_feature	M_Persicae	Time	n_972 _Treatment	3.89492	0.0472715	0.457073	ND	ND	ND
n_2751	Chemical_feature	M_Persicae	Time	n_2751 _Treatment	3.88906	0.0474451	0.457525	ND	ND	ND
n_3523	Chemical_feature	M_Persicae	Time	n_3523 _Treatment	3.87492	0.0478669	0.460305	Shikimates_and_Phenylpropanoids	Phenylpropanoids__C6_C3_	Cinnamic_acids_and_derivatives
n_2880	Chemical_feature	M_Persicae	Time	n_2880 _Treatment	3.86798	0.0480756	0.461055	ND	ND	ND
n_3010	Chemical_feature	M_Persicae	Time	n_3010 _Treatment	3.85828	0.0483689	0.462278	Carbohydrates	Saccharides	Monosaccharides
n_115	Chemical_feature	M_Persicae	Time	n_115 _Treatment	3.84876	0.0486591	0.464545	ND	ND	ND
n_2709	Chemical_feature	M_Persicae	Time	n_2709 _Treatment	3.82078	0.0495229	0.471091	ND	ND	Monosaccharides
n_2646	Chemical_feature	M_Persicae	Time	n_2646 _Treatment	3.81012	0.0498566	0.473414	ND	ND	ND
n_6839	Chemical_feature	M_Persicae	Time	n_6839 _Treatment	3.7947	0.0503441	0.476995	ND	ND	ND
n_3465	Chemical_feature	M_Persicae	Time	n_3465 _Treatment	3.7925	0.0504141	0.476995	Shikimates_and_Phenylpropanoids	Phenolic_acids__C6_C1_	Simple_phenolic_acids
n_1852	Chemical_feature	M_Persicae	Time	n_1852 _Treatment	3.79097	0.0504627	0.477028	ND	ND	ND
n_3079	Chemical_feature	M_Persicae	Time	n_3079 _Treatment	3.78755	0.0505718	0.477632	Amino_acids_and_Peptides	Amino_acid_glycosides	Cyanogenic_glycosides
n_2683	Chemical_feature	M_Persicae	Time	n_2683 _Treatment	3.77537	0.0509628	0.480039	ND	ND	ND
n_2596	Chemical_feature	M_Persicae	Time	n_2596 _Treatment	3.76765	0.0512124	0.481218	ND	ND	ND
n_4397	Chemical_feature	M_Persicae	Time	n_4397 _Treatment	3.75979	0.051468	0.481598	ND	ND	ND
n_2989	Chemical_feature	M_Persicae	Time	n_2989 _Treatment	3.75908	0.051491	0.481598	ND	ND	ND
n_3078	Chemical_feature	M_Persicae	Time	n_3078 _Treatment	3.72695	0.0525516	0.490204	Carbohydrates	Saccharides	Disaccharides
n_158	Chemical_feature	M_Persicae	Time	n_158 _Treatment	3.71399	0.0529867	0.49314	ND	ND	ND
n_2888	Chemical_feature	M_Persicae	Time	n_2888 _Treatment	3.71336	0.0530079	0.49314	ND	ND	ND
n_366	Chemical_feature	M_Persicae	Time	n_366 _Treatment	3.70721	0.053216	0.494222	Carbohydrates	Aminosugars_and_aminoglycosides	Aminosugars
n_2676	Chemical_feature	M_Persicae	Time	n_2676 _Treatment	3.69006	0.0538008	0.498777	ND	ND	ND
n_3054	Chemical_feature	M_Persicae	Time	n_3054 _Treatment	3.68616	0.0539346	0.49958	Fatty_acids	Fatty_Acids_and_Conjugates	Dicarboxylic_acids
n_3182	Chemical_feature	M_Persicae	Time	n_3182 _Treatment	3.60476	0.0568223	0.519953	ND	ND	Purine_alkaloids
n_738	Chemical_feature	M_Persicae	Time	n_738 _Treatment	3.59135	0.0573149	0.522202	ND	ND	ND
n_2722	Chemical_feature	M_Persicae	Time	n_2722 _Treatment	3.58218	0.0576546	0.524845	ND	ND	ND
n_6500	Chemical_feature	M_Persicae	Time	n_6500 _Treatment	3.57232	0.0580225	0.52774	Shikimates_and_Phenylpropanoids	ND	ND
n_3184	Chemical_feature	M_Persicae	Time	n_3184 _Treatment	3.54081	0.0592161	0.536192	Carbohydrates	Nucleosides	Purine_nucleosides
n_4447	Chemical_feature	M_Persicae	Time	n_4447 _Treatment	3.53817	0.0593175	0.536291	Shikimates_and_Phenylpropanoids	Flavonoids	Flavones
n_3053	Chemical_feature	M_Persicae	Time	n_3053 _Treatment	3.52732	0.059736	0.538234	Alkaloids	Pseudoalkaloids__transamidation_	Purine_alkaloids
n_1053	Chemical_feature	M_Persicae	Time	n_1053 _Treatment	3.51433	0.0602411	0.541863	ND	ND	ND
n_3191	Chemical_feature	M_Persicae	Time	n_3191 _Treatment	3.49867	0.0608574	0.54555	ND	ND	ND
n_3161	Chemical_feature	M_Persicae	Time	n_3161 _Treatment	3.48294	0.0614831	0.549762	ND	Nucleosides	Purine_nucleosides
n_5454	Chemical_feature	M_Persicae	Time	n_5454 _Treatment	3.47969	0.0616134	0.549857	Shikimates_and_Phenylpropanoids	Flavonoids	ND
n_6947	Chemical_feature	M_Persicae	Time	n_6947 _Treatment	3.4775	0.0617017	0.549857	ND	ND	ND
n_1832	Chemical_feature	M_Persicae	Time	n_1832 _Treatment	3.47343	0.0618652	0.55085	ND	ND	ND
n_2681	Chemical_feature	M_Persicae	Time	n_2681 _Treatment	3.47095	0.0619654	0.551279	ND	ND	ND
n_2507	Chemical_feature	M_Persicae	Time	n_2507 _Treatment	3.46723	0.0621158	0.551688	Fatty_acids	Glycerophospholipids	Glycerophosphocholines
n_2857	Chemical_feature	M_Persicae	Time	n_2857 _Treatment	3.44606	0.0629804	0.558254	Fatty_acids	Fatty_Acids_and_Conjugates	Hydroxy_fatty_acids
n_3283	Chemical_feature	M_Persicae	Time	n_3283 _Treatment	3.44526	0.0630134	0.558254	ND	ND	ND
n_3013	Chemical_feature	M_Persicae	Time	n_3013 _Treatment	3.43754	0.0633321	0.560139	ND	ND	ND
n_2715	Chemical_feature	M_Persicae	Time	n_2715 _Treatment	3.42531	0.063841	0.564169	ND	ND	ND
n_3168	Chemical_feature	M_Persicae	Time	n_3168 _Treatment	3.42204	0.063978	0.564393	ND	ND	ND
n_590	Chemical_feature	M_Persicae	Time	n_590 _Treatment	3.41145	0.0644238	0.567423	ND	ND	ND
n_6259	Chemical_feature	M_Persicae	Time	n_6259 _Treatment	3.40307	0.0647786	0.569735	Shikimates_and_Phenylpropanoids	Flavonoids	Flavanones
n_4435	Chemical_feature	M_Persicae	Time	n_4435 _Treatment	3.40198	0.064825	0.569735	Shikimates_and_Phenylpropanoids	Phenylpropanoids__C6_C3_	Cinnamic_acids_and_derivatives
n_1744	Chemical_feature	M_Persicae	Time	n_1744 _Treatment	3.40144	0.0648479	0.569735	ND	ND	ND
n_4527	Chemical_feature	M_Persicae	Time	n_4527 _Treatment	3.39886	0.0649579	0.570228	Shikimates_and_Phenylpropanoids	Flavonoids	Flavonols
n_2827	Chemical_feature	M_Persicae	Time	n_2827 _Treatment	3.39574	0.0650912	0.570925	ND	ND	ND
n_3697	Chemical_feature	M_Persicae	Time	n_3697 _Treatment	3.38268	0.0656523	0.574417	ND	ND	ND
n_6914	Chemical_feature	M_Persicae	Time	n_6914 _Treatment	3.37322	0.0660623	0.577334	Fatty_acids	Glycerophospholipids	Glycerophosphoethanolamines
n_2650	Chemical_feature	M_Persicae	Time	n_2650 _Treatment	3.37247	0.0660949	0.577334	ND	ND	ND
n_648	Chemical_feature	M_Persicae	Time	n_648 _Treatment	3.36769	0.0663034	0.578079	ND	ND	ND
n_2760	Chemical_feature	M_Persicae	Time	n_2760 _Treatment	3.36676	0.0663441	0.578079	ND	ND	ND
n_2012	Chemical_feature	M_Persicae	Time	n_2012 _Treatment	3.34369	0.0673613	0.584056	Shikimates_and_Phenylpropanoids	ND	ND
n_185	Chemical_feature	M_Persicae	Time	n_185 _Treatment	3.3414	0.0674632	0.58446	ND	ND	ND
n_4882	Chemical_feature	M_Persicae	Time	n_4882 _Treatment	3.31153	0.0688095	0.589684	Shikimates_and_Phenylpropanoids	Flavonoids	Flavones
n_584	Chemical_feature	M_Persicae	Time	n_584 _Treatment	3.30775	0.0689821	0.589684	ND	ND	ND
n_634	Chemical_feature	M_Persicae	Time	n_634 _Treatment	3.30169	0.0692595	0.589684	Shikimates_and_Phenylpropanoids	Phenylpropanoids__C6_C3_	Cinnamic_acids_and_derivatives
n_5283	Chemical_feature	M_Persicae	Time	n_5283 _Treatment	3.29121	0.0697428	0.589684	Shikimates_and_Phenylpropanoids	Flavonoids	Flavonols
n_281	Chemical_feature	M_Persicae	Time	n_281 _Treatment	3.28032	0.0702494	0.589684	Amino_acids_and_Peptides	Mycosporine_derivatives	Mycosporine_and_Mycosporine_like_amino_acids
n_2147	Chemical_feature	M_Persicae	Time	n_2147 _Treatment	3.27903	0.0703094	0.589684	Amino_acids_and_Peptides	Oligopeptides	ND
n_2834	Chemical_feature	M_Persicae	Time	n_2834 _Treatment	3.26804	0.0708252	0.589684	Carbohydrates	Nucleosides	Purine_nucleosides
n_2655	Chemical_feature	M_Persicae	Time	n_2655 _Treatment	3.26437	0.0709987	0.589684	Amino_acids_and_Peptides	Small_peptides	Aminoacids
n_4750	Chemical_feature	M_Persicae	Time	n_4750 _Treatment	3.25971	0.0712192	0.589684	Shikimates_and_Phenylpropanoids	ND	ND
n_2299	Chemical_feature	M_Persicae	Time	n_2299 _Treatment	3.25745	0.0713267	0.589684	Fatty_acids	Fatty_Acids_and_Conjugates	ND
n_5331	Chemical_feature	M_Persicae	Time	n_5331 _Treatment	3.25199	0.0715864	0.589684	ND	ND	ND
n_4801	Chemical_feature	M_Persicae	Time	n_4801 _Treatment	3.24982	0.0716899	0.589684	ND	ND	ND
n_4222	Chemical_feature	M_Persicae	Time	n_4222 _Treatment	3.24126	0.0721008	0.589684	Fatty_acids	Fatty_acyl_glycosides	Fatty_acyl_glycosides_of_mono__and_disaccharides
n_3759	Chemical_feature	M_Persicae	Time	n_3759 _Treatment	3.24045	0.0721394	0.589684	ND	ND	ND
n_6769	Chemical_feature	M_Persicae	Time	n_6769 _Treatment	3.23799	0.0722579	0.589684	Fatty_acids	Octadecanoids	Other_Octadecanoids
n_66	Chemical_feature	M_Persicae	Time	n_66 _Treatment	3.23427	0.0724376	0.589684	ND	ND	ND
n_1742	Chemical_feature	M_Persicae	Time	n_1742 _Treatment	3.18503	0.0748654	0.589684	ND	ND	ND
n_2249	Chemical_feature	M_Persicae	Time	n_2249 _Treatment	3.18406	0.0749141	0.589684	ND	Lignans	ND
n_189	Chemical_feature	M_Persicae	Time	n_189 _Treatment	3.17236	0.0755051	0.589684	ND	ND	ND
n_1430	Chemical_feature	M_Persicae	Time	n_1430 _Treatment	3.16429	0.0759157	0.589684	ND	ND	ND
n_3109	Chemical_feature	M_Persicae	Time	n_3109 _Treatment	3.15167	0.0765632	0.589684	Carbohydrates	Nucleosides	Purine_nucleosides
n_3065	Chemical_feature	M_Persicae	Time	n_3065 _Treatment	3.15068	0.0766145	0.589684	ND	ND	ND
n_3069	Chemical_feature	M_Persicae	Time	n_3069 _Treatment	3.1463	0.0768406	0.589684	ND	ND	ND
n_130	Chemical_feature	M_Persicae	Time	n_130 _Treatment	3.12721	0.0778364	0.589684	ND	ND	ND
n_372	Chemical_feature	M_Persicae	Time	n_372 _Treatment	3.11766	0.0783403	0.589684	Amino_acids_and_Peptides	Amino_acid_glycosides	Glucosinolates
n_2675	Chemical_feature	M_Persicae	Time	n_2675 _Treatment	3.10756	0.0788774	0.589684	ND	ND	ND
n_2729	Chemical_feature	M_Persicae	Time	n_2729 _Treatment	3.10698	0.0789082	0.589684	ND	ND	ND
n_6705	Chemical_feature	M_Persicae	Time	n_6705 _Treatment	3.10111	0.079222	0.589684	Fatty_acids	Glycerophospholipids	Glycerophosphoethanolamines
n_2710	Chemical_feature	M_Persicae	Time	n_2710 _Treatment	3.0801	0.0803586	0.589684	ND	ND	ND
n_2520	Chemical_feature	M_Persicae	Time	n_2520 _Treatment	3.07974	0.0803781	0.589684	Fatty_acids	ND	ND
n_4549	Chemical_feature	M_Persicae	Time	n_4549 _Treatment	3.06522	0.0811748	0.589684	ND	ND	ND
n_300	Chemical_feature	M_Persicae	Time	n_300 _Treatment	3.03237	0.0830104	0.589684	Carbohydrates	Saccharides	Disaccharides
n_3687	Chemical_feature	M_Persicae	Time	n_3687 _Treatment	3.02986	0.0831525	0.589684	Shikimates_and_Phenylpropanoids	Flavonoids	Flavanones
n_6917	Chemical_feature	M_Persicae	Time	n_6917 _Treatment	3.01638	0.083921	0.589684	Fatty_acids	Glycerolipids	ND
n_2795	Chemical_feature	M_Persicae	Time	n_2795 _Treatment	3.01474	0.0840148	0.589684	ND	ND	ND
n_435	Chemical_feature	M_Persicae	Time	n_435 _Treatment	3.00659	0.084484	0.589684	ND	ND	ND
n_2669	Chemical_feature	M_Persicae	Time	n_2669 _Treatment	3.00577	0.0845315	0.589684	ND	ND	ND
n_2758	Chemical_feature	M_Persicae	Time	n_2758 _Treatment	2.9999	0.0848716	0.589684	ND	ND	ND
n_5246	Chemical_feature	M_Persicae	Time	n_5246 _Treatment	2.99238	0.0853096	0.589684	ND	ND	ND
n_3105	Chemical_feature	M_Persicae	Time	n_3105 _Treatment	2.98988	0.085456	0.589684	Carbohydrates	Saccharides	Disaccharides
n_2335	Chemical_feature	M_Persicae	Time	n_2335 _Treatment	2.98966	0.0854689	0.589684	ND	ND	ND
n_2261	Chemical_feature	M_Persicae	Time	n_2261 _Treatment	2.98253	0.0858876	0.589684	ND	ND	ND
n_262	Chemical_feature	M_Persicae	Time	n_262 _Treatment	2.95411	0.0875795	0.589684	Alkaloids	Pseudoalkaloids__transamidation_	ND
n_6948	Chemical_feature	M_Persicae	Time	n_6948 _Treatment	2.94499	0.0881306	0.589684	Fatty_acids	Octadecanoids	Other_Octadecanoids
n_2986	Chemical_feature	M_Persicae	Time	n_2986 _Treatment	2.94372	0.0882079	0.589684	Fatty_acids	Glycerophospholipids	ND
n_3055	Chemical_feature	M_Persicae	Time	n_3055 _Treatment	2.94126	0.088357	0.589684	Carbohydrates	Saccharides	Monosaccharides
n_101	Chemical_feature	M_Persicae	Time	n_101 _Treatment	2.93473	0.0887557	0.589684	Amino_acids_and_Peptides	Small_peptides	Aminoacids
n_2649	Chemical_feature	M_Persicae	Time	n_2649 _Treatment	2.93104	0.0889812	0.589684	ND	ND	ND
n_121	Chemical_feature	M_Persicae	Time	n_121 _Treatment	2.91302	0.0900945	0.589684	ND	ND	ND
n_2604	Chemical_feature	M_Persicae	Time	n_2604 _Treatment	2.91096	0.0902227	0.589684	ND	ND	ND
n_2786	Chemical_feature	M_Persicae	Time	n_2786 _Treatment	2.90499	0.0905958	0.589684	ND	ND	ND
n_335	Chemical_feature	M_Persicae	Time	n_335 _Treatment	2.89506	0.0912197	0.589684	ND	ND	ND
n_2595	Chemical_feature	M_Persicae	Time	n_2595 _Treatment	2.88927	0.0915861	0.589684	ND	ND	ND
n_6336	Chemical_feature	M_Persicae	Time	n_6336 _Treatment	2.87264	0.0926475	0.589684	Shikimates_and_Phenylpropanoids	Flavonoids	ND
n_2666	Chemical_feature	M_Persicae	Time	n_2666 _Treatment	2.87237	0.092665	0.589684	ND	ND	ND
n_4055	Chemical_feature	M_Persicae	Time	n_4055 _Treatment	2.83613	0.0950281	0.589684	ND	ND	ND
n_161	Chemical_feature	M_Persicae	Time	n_161 _Treatment	2.82665	0.0956577	0.589684	ND	ND	ND
n_64	Chemical_feature	M_Persicae	Time	n_64 _Treatment	2.81562	0.0963962	0.589684	ND	ND	ND
n_990	Chemical_feature	M_Persicae	Time	n_990 _Treatment	2.81099	0.0967085	0.589684	ND	ND	ND
n_4313	Chemical_feature	M_Persicae	Time	n_4313 _Treatment	2.80774	0.0969278	0.589684	ND	ND	ND
n_3084	Chemical_feature	M_Persicae	Time	n_3084 _Treatment	2.80161	0.097344	0.589684	ND	ND	ND
n_360	Chemical_feature	M_Persicae	Time	n_360 _Treatment	2.79869	0.0975427	0.589684	Amino_acids_and_Peptides	Small_peptides	Dipeptides
n_230	Chemical_feature	M_Persicae	Time	n_230 _Treatment	2.79244	0.0979703	0.589684	ND	ND	ND
n_2631	Chemical_feature	M_Persicae	Time	n_2631 _Treatment	2.78515	0.0984714	0.589684	ND	ND	ND
n_4237	Chemical_feature	M_Persicae	Time	n_4237 _Treatment	2.76134	0.100128	0.589684	ND	ND	ND
n_2386	Chemical_feature	M_Persicae	Time	n_2386 _Treatment	2.74911	0.100992	0.589684	ND	ND	ND
n_364	Chemical_feature	M_Persicae	Time	n_364 _Treatment	2.74335	0.101402	0.589684	Amino_acids_and_Peptides	Small_peptides	Aminoacids
n_3164	Chemical_feature	M_Persicae	Time	n_3164 _Treatment	2.74101	0.101569	0.589684	ND	ND	ND
n_6927	Chemical_feature	M_Persicae	Time	n_6927 _Treatment	2.67823	0.106171	0.589684	Alkaloids	ND	ND
n_244	Chemical_feature	M_Persicae	Time	n_244 _Treatment	2.66618	0.107081	0.589684	ND	ND	ND
n_3439	Chemical_feature	M_Persicae	Time	n_3439 _Treatment	2.65967	0.107577	0.589684	Amino_acids_and_Peptides	Amino_acid_glycosides	Cyanogenic_glycosides
n_268	Chemical_feature	M_Persicae	Time	n_268 _Treatment	2.65212	0.108155	0.589684	ND	ND	ND
n_2787	Chemical_feature	M_Persicae	Time	n_2787 _Treatment	2.65204	0.108161	0.589684	ND	ND	ND
n_2836	Chemical_feature	M_Persicae	Time	n_2836 _Treatment	2.64216	0.108923	0.589684	Carbohydrates	Nucleosides	Purine_nucleosides
n_3254	Chemical_feature	M_Persicae	Time	n_3254 _Treatment	2.62671	0.110127	0.589684	Shikimates_and_Phenylpropanoids	Phenolic_acids__C6_C1_	Simple_phenolic_acids
n_6891	Chemical_feature	M_Persicae	Time	n_6891 _Treatment	2.6136	0.111161	0.589684	Fatty_acids	Glycerolipids	ND
n_330	Chemical_feature	M_Persicae	Time	n_330 _Treatment	2.61227	0.111267	0.589684	Amino_acids_and_Peptides	Amino_acid_glycosides	Glucosinolates
n_3313	Chemical_feature	M_Persicae	Time	n_3313 _Treatment	2.60816	0.111593	0.589684	ND	ND	ND
n_709	Chemical_feature	M_Persicae	Time	n_709 _Treatment	2.60731	0.111661	0.589684	Shikimates_and_Phenylpropanoids	Phenylpropanoids__C6_C3_	Cinnamic_acids_and_derivatives
n_3156	Chemical_feature	M_Persicae	Time	n_3156 _Treatment	2.60179	0.112102	0.589684	Alkaloids	Pseudoalkaloids__transamidation_	Purine_alkaloids
n_307	Chemical_feature	M_Persicae	Time	n_307 _Treatment	2.60156	0.11212	0.589684	ND	ND	ND
n_3076	Chemical_feature	M_Persicae	Time	n_3076 _Treatment	2.57985	0.113874	0.589684	ND	ND	ND
n_2611	Chemical_feature	M_Persicae	Time	n_2611 _Treatment	2.57641	0.114155	0.589684	Amino_acids_and_Peptides	Small_peptides	ND
n_6625	Chemical_feature	M_Persicae	Time	n_6625 _Treatment	2.57012	0.11467	0.589684	Polyketides	Naphthalenes	Bisnaphthalenes
n_3377	Chemical_feature	M_Persicae	Time	n_3377 _Treatment	2.55194	0.116176	0.589684	Terpenoids	ND	ND
n_410	Chemical_feature	M_Persicae	Time	n_410 _Treatment	2.54868	0.116448	0.589684	Fatty_acids	Fatty_Acids_and_Conjugates	ND
n_1408	Chemical_feature	M_Persicae	Time	n_1408 _Treatment	2.54655	0.116627	0.589684	Terpenoids	ND	ND
n_4321	Chemical_feature	M_Persicae	Time	n_4321 _Treatment	2.53762	0.117377	0.589684	ND	ND	ND
n_3082	Chemical_feature	M_Persicae	Time	n_3082 _Treatment	2.52875	0.118129	0.589684	ND	ND	ND
n_3954	Chemical_feature	M_Persicae	Time	n_3954 _Treatment	2.52797	0.118195	0.589684	ND	ND	ND
n_6896	Chemical_feature	M_Persicae	Time	n_6896 _Treatment	2.52442	0.118498	0.589684	ND	ND	ND
n_782	Chemical_feature	M_Persicae	Time	n_782 _Treatment	2.52114	0.118779	0.589684	Alkaloids	ND	ND
n_288	Chemical_feature	M_Persicae	Time	n_288 _Treatment	2.50625	0.120061	0.589684	ND	ND	ND
n_177	Chemical_feature	M_Persicae	Time	n_177 _Treatment	2.49948	0.120649	0.589684	ND	ND	ND
n_3169	Chemical_feature	M_Persicae	Time	n_3169 _Treatment	2.49255	0.121254	0.589684	Carbohydrates	Saccharides	Disaccharides
n_6783	Chemical_feature	M_Persicae	Time	n_6783 _Treatment	2.47171	0.123097	0.589684	Fatty_acids	Glycerolipids	Glycosyldiacylglycerols
n_3234	Chemical_feature	M_Persicae	Time	n_3234 _Treatment	2.46547	0.123655	0.589684	ND	ND	ND
n_2832	Chemical_feature	M_Persicae	Time	n_2832 _Treatment	2.46244	0.123927	0.589684	Fatty_acids	Fatty_Acids_and_Conjugates	Dicarboxylic_acids
n_3351	Chemical_feature	M_Persicae	Time	n_3351 _Treatment	2.46178	0.123986	0.589684	ND	ND	ND
n_4695	Chemical_feature	M_Persicae	Time	n_4695 _Treatment	2.4592	0.124219	0.589684	Shikimates_and_Phenylpropanoids	Flavonoids	ND
n_3496	Chemical_feature	M_Persicae	Time	n_3496 _Treatment	2.4561	0.124498	0.589684	Shikimates_and_Phenylpropanoids	Phenylpropanoids__C6_C3_	Cinnamic_acids_and_derivatives
n_5018	Chemical_feature	M_Persicae	Time	n_5018 _Treatment	2.43336	0.126573	0.589684	Terpenoids	Monoterpenoids	Secoiridoid_monoterpenoids
n_6954	Chemical_feature	M_Persicae	Time	n_6954 _Treatment	2.43326	0.126582	0.589684	ND	ND	ND
n_6709	Chemical_feature	M_Persicae	Time	n_6709 _Treatment	2.42473	0.12737	0.589684	Fatty_acids	Fatty_Acids_and_Conjugates	Hydroxy_fatty_acids
n_3063	Chemical_feature	M_Persicae	Time	n_3063 _Treatment	2.40957	0.128786	0.589684	ND	ND	ND
n_2293	Chemical_feature	M_Persicae	Time	n_2293 _Treatment	2.40837	0.128899	0.589684	ND	Xanthones	ND
n_4085	Chemical_feature	M_Persicae	Time	n_4085 _Treatment	2.3977	0.129907	0.589684	ND	ND	ND
n_178	Chemical_feature	M_Persicae	Time	n_178 _Treatment	2.38531	0.131089	0.589684	ND	ND	ND
n_4874	Chemical_feature	M_Persicae	Time	n_4874 _Treatment	2.37084	0.132485	0.589684	Fatty_acids	Fatty_amides	N_acyl_amines
n_65	Chemical_feature	M_Persicae	Time	n_65 _Treatment	2.33973	0.135545	0.589684	ND	ND	ND
n_6801	Chemical_feature	M_Persicae	Time	n_6801 _Treatment	2.33498	0.13602	0.589684	Fatty_acids	Octadecanoids	Other_Octadecanoids
n_5289	Chemical_feature	M_Persicae	Time	n_5289 _Treatment	2.32305	0.137219	0.589684	Shikimates_and_Phenylpropanoids	Lignans	ND
n_241	Chemical_feature	M_Persicae	Time	n_241 _Treatment	2.31693	0.13784	0.589684	ND	ND	ND
n_3014	Chemical_feature	M_Persicae	Time	n_3014 _Treatment	2.31647	0.137886	0.589684	ND	ND	ND
n_3157	Chemical_feature	M_Persicae	Time	n_3157 _Treatment	2.29918	0.139657	0.589684	Fatty_acids	Fatty_Acids_and_Conjugates	Dicarboxylic_acids
n_2856	Chemical_feature	M_Persicae	Time	n_2856 _Treatment	2.27978	0.141675	0.589684	ND	ND	ND
n_3318	Chemical_feature	M_Persicae	Time	n_3318 _Treatment	2.27344	0.142342	0.589684	ND	Fatty_acyl_glycosides	ND
n_162	Chemical_feature	M_Persicae	Time	n_162 _Treatment	2.26941	0.142767	0.589684	ND	ND	ND
n_4548	Chemical_feature	M_Persicae	Time	n_4548 _Treatment	2.26809	0.142908	0.589684	Shikimates_and_Phenylpropanoids	Flavonoids	Flavones
n_5319	Chemical_feature	M_Persicae	Time	n_5319 _Treatment	2.26579	0.143151	0.589684	Shikimates_and_Phenylpropanoids	Flavonoids	ND
n_5145	Chemical_feature	M_Persicae	Time	n_5145 _Treatment	2.26312	0.143435	0.589684	ND	ND	ND
n_4242	Chemical_feature	M_Persicae	Time	n_4242 _Treatment	2.26035	0.14373	0.589684	Alkaloids	ND	ND
n_1010	Chemical_feature	M_Persicae	Time	n_1010 _Treatment	2.25899	0.143875	0.589684	ND	ND	ND
n_6747	Chemical_feature	M_Persicae	Time	n_6747 _Treatment	2.25493	0.14431	0.589684	Amino_acids_and_Peptides	Oligopeptides	ND
n_3171	Chemical_feature	M_Persicae	Time	n_3171 _Treatment	2.24961	0.144881	0.589684	ND	Fatty_Acids_and_Conjugates	ND
n_6670	Chemical_feature	M_Persicae	Time	n_6670 _Treatment	2.23522	0.146439	0.589684	Fatty_acids	ND	ND
n_3117	Chemical_feature	M_Persicae	Time	n_3117 _Treatment	2.23151	0.146844	0.589684	Alkaloids	ND	Purine_alkaloids
n_6664	Chemical_feature	M_Persicae	Time	n_6664 _Treatment	2.22555	0.147498	0.589684	Terpenoids	Diterpenoids	ND
n_2162	Chemical_feature	M_Persicae	Time	n_2162 _Treatment	2.22537	0.147517	0.589684	ND	ND	ND
n_55	Chemical_feature	M_Persicae	Time	n_55 _Treatment	2.21548	0.148609	0.589684	ND	ND	ND
n_5437	Chemical_feature	M_Persicae	Time	n_5437 _Treatment	2.21011	0.149204	0.589684	ND	ND	ND
n_6955	Chemical_feature	M_Persicae	Time	n_6955 _Treatment	2.2066	0.149596	0.589684	Terpenoids	Diterpenoids	ND
n_2866	Chemical_feature	M_Persicae	Time	n_2866 _Treatment	2.20137	0.150182	0.589684	ND	ND	ND
n_2734	Chemical_feature	M_Persicae	Time	n_2734 _Treatment	2.19794	0.150567	0.589684	ND	ND	ND
n_2877	Chemical_feature	M_Persicae	Time	n_2877 _Treatment	2.19045	0.151413	0.589684	Carbohydrates	Saccharides	Disaccharides
n_106	Chemical_feature	M_Persicae	Time	n_106 _Treatment	2.18882	0.151597	0.589684	ND	ND	ND
n_4332	Chemical_feature	M_Persicae	Time	n_4332 _Treatment	2.18876	0.151604	0.589684	Alkaloids	ND	ND
n_6868	Chemical_feature	M_Persicae	Time	n_6868 _Treatment	2.18866	0.151616	0.589684	Alkaloids	ND	ND
n_6956	Chemical_feature	M_Persicae	Time	n_6956 _Treatment	2.18412	0.152131	0.589684	ND	ND	ND
n_5371	Chemical_feature	M_Persicae	Time	n_5371 _Treatment	2.18167	0.152411	0.589684	Shikimates_and_Phenylpropanoids	Flavonoids	Anthocyanidins
n_2048	Chemical_feature	M_Persicae	Time	n_2048 _Treatment	2.18098	0.152489	0.589684	Shikimates_and_Phenylpropanoids	Flavonoids	Flavonols
n_6635	Chemical_feature	M_Persicae	Time	n_6635 _Treatment	2.17171	0.153553	0.589684	Fatty_acids	Octadecanoids	Other_Octadecanoids
n_3222	Chemical_feature	M_Persicae	Time	n_3222 _Treatment	2.16193	0.154682	0.589684	ND	ND	ND
n_4093	Chemical_feature	M_Persicae	Time	n_4093 _Treatment	2.14339	0.156852	0.589684	Fatty_acids	ND	ND
n_1502	Chemical_feature	M_Persicae	Time	n_1502 _Treatment	2.13467	0.157885	0.589684	ND	ND	ND
n_2833	Chemical_feature	M_Persicae	Time	n_2833 _Treatment	2.11763	0.159925	0.589684	ND	ND	ND
n_6451	Chemical_feature	M_Persicae	Time	n_6451 _Treatment	2.11623	0.160094	0.589684	Shikimates_and_Phenylpropanoids	Lignans	ND
n_331	Chemical_feature	M_Persicae	Time	n_331 _Treatment	2.10409	0.161568	0.589684	ND	ND	ND
n_3225	Chemical_feature	M_Persicae	Time	n_3225 _Treatment	2.10132	0.161906	0.589684	Carbohydrates	Nucleosides	Purine_nucleosides
n_787	Chemical_feature	M_Persicae	Time	n_787 _Treatment	2.09384	0.162825	0.589684	Shikimates_and_Phenylpropanoids	Phenylethanoids__C6_C2_	Phenylethanoids
n_361	Chemical_feature	M_Persicae	Time	n_361 _Treatment	2.06445	0.166491	0.589684	ND	ND	ND
n_6719	Chemical_feature	M_Persicae	Time	n_6719 _Treatment	2.04833	0.168542	0.589684	Fatty_acids	ND	Hydroxy_fatty_acids
n_4747	Chemical_feature	M_Persicae	Time	n_4747 _Treatment	2.04037	0.169565	0.589684	ND	ND	ND
n_2673	Chemical_feature	M_Persicae	Time	n_2673 _Treatment	2.01657	0.17267	0.589684	ND	ND	ND
n_4445	Chemical_feature	M_Persicae	Time	n_4445 _Treatment	1.99735	0.175225	0.589684	ND	ND	ND
n_3366	Chemical_feature	M_Persicae	Time	n_3366 _Treatment	1.97867	0.177749	0.589684	Fatty_acids	Fatty_Acids_and_Conjugates	ND
