## Supplemental Tables for "Aphids capture plant inter- and intraspecific chemodiversity" (part 16 of 21)

### Sheet: Table_S12 (continued)
Table_S12: Links between aphid chemistry and the plant species included in the diet and/or time ("Generation" experiment). ND: Not determined. The influence of both time and plant species included in the diet were tested using two way ANOVA.
n_356	Chemical_feature	M_Persicae	Time	n_356 _Treatment	1.97599	0.178114	0.589684	Fatty_acids	Fatty_Acids_and_Conjugates	Hydroxy_fatty_acids
n_1003	Chemical_feature	M_Persicae	Time	n_1003 _Treatment	1.97488	0.178266	0.589684	ND	ND	ND
n_3364	Chemical_feature	M_Persicae	Time	n_3364 _Treatment	1.96489	0.179638	0.589684	ND	ND	ND
n_625	Chemical_feature	M_Persicae	Time	n_625 _Treatment	1.96317	0.179875	0.589684	Alkaloids	ND	ND
n_1951	Chemical_feature	M_Persicae	Time	n_1951 _Treatment	1.95081	0.181592	0.589684	Fatty_acids	Fatty_acyl_glycosides	ND
n_342	Chemical_feature	M_Persicae	Time	n_342 _Treatment	1.93951	0.183179	0.589684	ND	ND	ND
n_2682	Chemical_feature	M_Persicae	Time	n_2682 _Treatment	1.93129	0.184342	0.589684	ND	ND	ND
n_3522	Chemical_feature	M_Persicae	Time	n_3522 _Treatment	1.93015	0.184504	0.589684	Carbohydrates	ND	ND
n_6961	Chemical_feature	M_Persicae	Time	n_6961 _Treatment	1.90618	0.187952	0.589684	ND	ND	ND
n_6378	Chemical_feature	M_Persicae	Time	n_6378 _Treatment	1.89539	0.189528	0.589684	Fatty_acids	ND	ND
n_32	Chemical_feature	M_Persicae	Time	n_32 _Treatment	1.89318	0.189851	0.589684	ND	ND	ND
n_3151	Chemical_feature	M_Persicae	Time	n_3151 _Treatment	1.88991	0.190333	0.589684	ND	ND	ND
n_741	Chemical_feature	M_Persicae	Time	n_741 _Treatment	1.88668	0.19081	0.589684	Amino_acids_and_Peptides	Amino_acid_glycosides	Glucosinolates
n_2948	Chemical_feature	M_Persicae	Time	n_2948 _Treatment	1.87106	0.193136	0.589684	Fatty_acids	ND	ND
n_6787	Chemical_feature	M_Persicae	Time	n_6787 _Treatment	1.87059	0.193207	0.589684	Alkaloids	ND	ND
n_3876	Chemical_feature	M_Persicae	Time	n_3876 _Treatment	1.86489	0.194063	0.589684	ND	ND	ND
n_3036	Chemical_feature	M_Persicae	Time	n_3036 _Treatment	1.85344	0.195799	0.589684	Fatty_acids	Glycerophospholipids	Glycerophosphoglycerols
n_6396	Chemical_feature	M_Persicae	Time	n_6396 _Treatment	1.8528	0.195898	0.589684	Polyketides	Naphthalenes	Bisnaphthalenes
n_3017	Chemical_feature	M_Persicae	Time	n_3017 _Treatment	1.84054	0.197776	0.589684	ND	ND	ND
n_6320	Chemical_feature	M_Persicae	Time	n_6320 _Treatment	1.81878	0.201164	0.589684	Shikimates_and_Phenylpropanoids	Flavonoids	Proanthocyanins
n_1192	Chemical_feature	M_Persicae	Time	n_1192 _Treatment	1.81664	0.2015	0.589684	Terpenoids	Apocarotenoids	ND
n_2493	Chemical_feature	M_Persicae	Time	n_2493 _Treatment	1.81537	0.2017	0.589684	ND	ND	ND
n_3712	Chemical_feature	M_Persicae	Time	n_3712 _Treatment	1.81314	0.202052	0.589684	Shikimates_and_Phenylpropanoids	Phenylpropanoids__C6_C3_	Cinnamic_acids_and_derivatives
n_2963	Chemical_feature	M_Persicae	Time	n_2963 _Treatment	1.79768	0.204512	0.589684	ND	ND	ND
n_2892	Chemical_feature	M_Persicae	Time	n_2892 _Treatment	1.78595	0.206401	0.589684	ND	ND	ND
n_3586	Chemical_feature	M_Persicae	Time	n_3586 _Treatment	1.77973	0.20741	0.589684	Shikimates_and_Phenylpropanoids	Phenylpropanoids__C6_C3_	Cinnamic_acids_and_derivatives
n_6676	Chemical_feature	M_Persicae	Time	n_6676 _Treatment	1.77032	0.20895	0.589684	ND	ND	ND
n_5908	Chemical_feature	M_Persicae	Time	n_5908 _Treatment	1.7675	0.209414	0.589684	ND	ND	ND
n_3916	Chemical_feature	M_Persicae	Time	n_3916 _Treatment	1.766	0.20966	0.589684	Alkaloids	ND	ND
n_245	Chemical_feature	M_Persicae	Time	n_245 _Treatment	1.7616	0.210388	0.589684	ND	ND	ND
n_6879	Chemical_feature	M_Persicae	Time	n_6879 _Treatment	1.75771	0.211032	0.589684	Fatty_acids	Octadecanoids	Other_Octadecanoids
n_6806	Chemical_feature	M_Persicae	Time	n_6806 _Treatment	1.75735	0.211092	0.589684	Fatty_acids	Glycerolipids	Glycosyldiacylglycerols
n_3019	Chemical_feature	M_Persicae	Time	n_3019 _Treatment	1.75077	0.212188	0.589684	ND	ND	ND
n_4139	Chemical_feature	M_Persicae	Time	n_4139 _Treatment	1.74122	0.213792	0.589684	ND	ND	ND
n_386	Chemical_feature	M_Persicae	Time	n_386 _Treatment	1.73588	0.214695	0.589684	Shikimates_and_Phenylpropanoids	Phenylpropanoids__C6_C3_	Cinnamic_acids_and_derivatives
n_4280	Chemical_feature	M_Persicae	Time	n_4280 _Treatment	1.72967	0.21575	0.589684	Shikimates_and_Phenylpropanoids	Phenylpropanoids__C6_C3_	Cinnamic_acids_and_derivatives
n_264	Chemical_feature	M_Persicae	Time	n_264 _Treatment	1.72101	0.217232	0.589684	ND	ND	ND
n_2193	Chemical_feature	M_Persicae	Time	n_2193 _Treatment	1.7153	0.218215	0.589684	ND	ND	ND
n_387	Chemical_feature	M_Persicae	Time	n_387 _Treatment	1.71025	0.219088	0.589684	Shikimates_and_Phenylpropanoids	Phenolic_acids__C6_C1_	Simple_phenolic_acids
n_3232	Chemical_feature	M_Persicae	Time	n_3232 _Treatment	1.71007	0.219119	0.589684	Carbohydrates	Nucleosides	Purine_nucleosides
n_4002	Chemical_feature	M_Persicae	Time	n_4002 _Treatment	1.70897	0.219312	0.589684	Polyketides	Naphthalenes	Naphthalenes_and_derivatives
n_4578	Chemical_feature	M_Persicae	Time	n_4578 _Treatment	1.7072	0.219619	0.589684	Shikimates_and_Phenylpropanoids	ND	ND
n_76	Chemical_feature	M_Persicae	Time	n_76 _Treatment	1.70493	0.220014	0.589684	ND	ND	ND
n_6858	Chemical_feature	M_Persicae	Time	n_6858 _Treatment	1.7047	0.220054	0.589684	Fatty_acids	ND	ND
n_6866	Chemical_feature	M_Persicae	Time	n_6866 _Treatment	1.70166	0.220585	0.589684	ND	ND	ND
n_2656	Chemical_feature	M_Persicae	Time	n_2656 _Treatment	1.69698	0.221404	0.589684	ND	ND	ND
n_2964	Chemical_feature	M_Persicae	Time	n_2964 _Treatment	1.69242	0.222206	0.589684	ND	ND	ND
n_2036	Chemical_feature	M_Persicae	Time	n_2036 _Treatment	1.68519	0.223487	0.589684	Shikimates_and_Phenylpropanoids	ND	ND
n_4470	Chemical_feature	M_Persicae	Time	n_4470 _Treatment	1.68519	0.223487	0.589684	ND	ND	ND
n_6647	Chemical_feature	M_Persicae	Time	n_6647 _Treatment	1.68519	0.223487	0.589684	Terpenoids	Triterpenoids	Limonoids
n_829	Chemical_feature	M_Persicae	Time	n_829 _Treatment	1.68519	0.223487	0.589684	ND	ND	ND
n_4504	Chemical_feature	M_Persicae	Time	n_4504 _Treatment	1.68519	0.223487	0.589684	ND	ND	ND
n_6182	Chemical_feature	M_Persicae	Time	n_6182 _Treatment	1.68519	0.223487	0.589684	Carbohydrates	ND	ND
n_1433	Chemical_feature	M_Persicae	Time	n_1433 _Treatment	1.68519	0.223487	0.589684	Amino_acids_and_Peptides	??_lactams	ND
n_6298	Chemical_feature	M_Persicae	Time	n_6298 _Treatment	1.68519	0.223487	0.589684	ND	ND	ND
n_1236	Chemical_feature	M_Persicae	Time	n_1236 _Treatment	1.68519	0.223487	0.589684	ND	ND	ND
n_2087	Chemical_feature	M_Persicae	Time	n_2087 _Treatment	1.68519	0.223487	0.589684	Polyketides	Macrolides	ND
n_506	Chemical_feature	M_Persicae	Time	n_506 _Treatment	1.68519	0.223487	0.589684	Shikimates_and_Phenylpropanoids	Phenylpropanoids__C6_C3_	Cinnamic_acids_and_derivatives
n_5708	Chemical_feature	M_Persicae	Time	n_5708 _Treatment	1.68519	0.223487	0.589684	Carbohydrates	ND	ND
n_4420	Chemical_feature	M_Persicae	Time	n_4420 _Treatment	1.68519	0.223487	0.589684	ND	ND	ND
n_3397	Chemical_feature	M_Persicae	Time	n_3397 _Treatment	1.68519	0.223487	0.589684	Shikimates_and_Phenylpropanoids	Phenylpropanoids__C6_C3_	Cinnamic_acids_and_derivatives
n_5357	Chemical_feature	M_Persicae	Time	n_5357 _Treatment	1.68519	0.223487	0.589684	Shikimates_and_Phenylpropanoids	Lignans	ND
n_6630	Chemical_feature	M_Persicae	Time	n_6630 _Treatment	1.68519	0.223487	0.589684	Fatty_acids	Octadecanoids	ND
n_781	Chemical_feature	M_Persicae	Time	n_781 _Treatment	1.68519	0.223487	0.589684	ND	ND	ND
n_6103	Chemical_feature	M_Persicae	Time	n_6103 _Treatment	1.68519	0.223487	0.589684	Alkaloids	ND	ND
n_5956	Chemical_feature	M_Persicae	Time	n_5956 _Treatment	1.68519	0.223487	0.589684	ND	ND	ND
n_4411	Chemical_feature	M_Persicae	Time	n_4411 _Treatment	1.68519	0.223487	0.589684	Terpenoids	ND	ND
n_1564	Chemical_feature	M_Persicae	Time	n_1564 _Treatment	1.68519	0.223487	0.589684	ND	ND	ND
n_5473	Chemical_feature	M_Persicae	Time	n_5473 _Treatment	1.68519	0.223487	0.589684	Terpenoids	ND	ND
n_689	Chemical_feature	M_Persicae	Time	n_689 _Treatment	1.68519	0.223487	0.589684	ND	ND	ND
n_2153	Chemical_feature	M_Persicae	Time	n_2153 _Treatment	1.68519	0.223487	0.589684	Terpenoids	ND	ND
n_6508	Chemical_feature	M_Persicae	Time	n_6508 _Treatment	1.68519	0.223487	0.589684	Terpenoids	ND	ND
n_6814	Chemical_feature	M_Persicae	Time	n_6814 _Treatment	1.68519	0.223487	0.589684	ND	Oligopeptides	ND
n_1080	Chemical_feature	M_Persicae	Time	n_1080 _Treatment	1.68519	0.223487	0.589684	ND	ND	ND
n_6467	Chemical_feature	M_Persicae	Time	n_6467 _Treatment	1.68519	0.223487	0.589684	ND	ND	ND
n_355	Chemical_feature	M_Persicae	Time	n_355 _Treatment	1.68519	0.223487	0.589684	Fatty_acids	Fatty_Acids_and_Conjugates	Dicarboxylic_acids
n_4579	Chemical_feature	M_Persicae	Time	n_4579 _Treatment	1.68519	0.223487	0.589684	Shikimates_and_Phenylpropanoids	ND	ND
n_3223	Chemical_feature	M_Persicae	Time	n_3223 _Treatment	1.68519	0.223487	0.589684	Shikimates_and_Phenylpropanoids	Phenolic_acids__C6_C1_	Simple_phenolic_acids
n_3324	Chemical_feature	M_Persicae	Time	n_3324 _Treatment	1.68519	0.223487	0.589684	Terpenoids	Monoterpenoids	ND
n_6185	Chemical_feature	M_Persicae	Time	n_6185 _Treatment	1.68519	0.223487	0.589684	ND	ND	ND
n_487	Chemical_feature	M_Persicae	Time	n_487 _Treatment	1.68519	0.223487	0.589684	ND	ND	ND
n_1019	Chemical_feature	M_Persicae	Time	n_1019 _Treatment	1.68519	0.223487	0.589684	ND	ND	ND
n_5132	Chemical_feature	M_Persicae	Time	n_5132 _Treatment	1.68519	0.223487	0.589684	Terpenoids	ND	Secoiridoid_monoterpenoids
n_4252	Chemical_feature	M_Persicae	Time	n_4252 _Treatment	1.68519	0.223487	0.589684	Shikimates_and_Phenylpropanoids	Phenylpropanoids__C6_C3_	Cinnamic_acids_and_derivatives
n_952	Chemical_feature	M_Persicae	Time	n_952 _Treatment	1.68519	0.223487	0.589684	Shikimates_and_Phenylpropanoids	Phenolic_acids__C6_C1_	Simple_phenolic_acids
n_2127	Chemical_feature	M_Persicae	Time	n_2127 _Treatment	1.68519	0.223487	0.589684	Shikimates_and_Phenylpropanoids	ND	ND
n_1301	Chemical_feature	M_Persicae	Time	n_1301 _Treatment	1.68519	0.223487	0.589684	ND	ND	ND
n_6193	Chemical_feature	M_Persicae	Time	n_6193 _Treatment	1.68519	0.223487	0.589684	Terpenoids	Sesquiterpenoids	Germacrane_sesquiterpenoids
n_3899	Chemical_feature	M_Persicae	Time	n_3899 _Treatment	1.68519	0.223487	0.589684	ND	ND	ND
n_4123	Chemical_feature	M_Persicae	Time	n_4123 _Treatment	1.68519	0.223487	0.589684	ND	ND	ND
n_4202	Chemical_feature	M_Persicae	Time	n_4202 _Treatment	1.68519	0.223487	0.589684	ND	ND	ND
n_6537	Chemical_feature	M_Persicae	Time	n_6537 _Treatment	1.68519	0.223487	0.589684	Terpenoids	Sesquiterpenoids	ND
n_2518	Chemical_feature	M_Persicae	Time	n_2518 _Treatment	1.68519	0.223487	0.589684	ND	ND	ND
n_717	Chemical_feature	M_Persicae	Time	n_717 _Treatment	1.68519	0.223487	0.589684	Shikimates_and_Phenylpropanoids	ND	ND
n_4236	Chemical_feature	M_Persicae	Time	n_4236 _Treatment	1.68519	0.223487	0.589684	Shikimates_and_Phenylpropanoids	Lignans	ND
n_2120	Chemical_feature	M_Persicae	Time	n_2120 _Treatment	1.68519	0.223487	0.589684	ND	ND	ND
n_6367	Chemical_feature	M_Persicae	Time	n_6367 _Treatment	1.68519	0.223487	0.589684	ND	ND	ND
n_610	Chemical_feature	M_Persicae	Time	n_610 _Treatment	1.68519	0.223487	0.589684	Carbohydrates	Saccharides	ND
n_3952	Chemical_feature	M_Persicae	Time	n_3952 _Treatment	1.68519	0.223487	0.589684	Shikimates_and_Phenylpropanoids	Phenylethanoids__C6_C2_	Phenylethanoids
n_3559	Chemical_feature	M_Persicae	Time	n_3559 _Treatment	1.68519	0.223487	0.589684	ND	ND	ND
n_672	Chemical_feature	M_Persicae	Time	n_672 _Treatment	1.68519	0.223487	0.589684	ND	ND	ND
n_3542	Chemical_feature	M_Persicae	Time	n_3542 _Treatment	1.68519	0.223487	0.589684	Shikimates_and_Phenylpropanoids	Phenylpropanoids__C6_C3_	Cinnamic_acids_and_derivatives
n_6397	Chemical_feature	M_Persicae	Time	n_6397 _Treatment	1.68519	0.223487	0.589684	Carbohydrates	ND	ND
n_4335	Chemical_feature	M_Persicae	Time	n_4335 _Treatment	1.68519	0.223487	0.589684	Fatty_acids	Fatty_acyl_glycosides	Fatty_acyl_glycosides_of_mono__and_disaccharides
n_4676	Chemical_feature	M_Persicae	Time	n_4676 _Treatment	1.68519	0.223487	0.589684	ND	ND	ND
n_5815	Chemical_feature	M_Persicae	Time	n_5815 _Treatment	1.68519	0.223487	0.589684	ND	ND	ND
n_1176	Chemical_feature	M_Persicae	Time	n_1176 _Treatment	1.68519	0.223487	0.589684	ND	ND	ND
n_3597	Chemical_feature	M_Persicae	Time	n_3597 _Treatment	1.68519	0.223487	0.589684	ND	ND	ND
n_4072	Chemical_feature	M_Persicae	Time	n_4072 _Treatment	1.68519	0.223487	0.589684	Shikimates_and_Phenylpropanoids	ND	ND
n_4721	Chemical_feature	M_Persicae	Time	n_4721 _Treatment	1.68519	0.223487	0.589684	Shikimates_and_Phenylpropanoids	Flavonoids	ND
n_6539	Chemical_feature	M_Persicae	Time	n_6539 _Treatment	1.68519	0.223487	0.589684	ND	ND	ND
n_1187	Chemical_feature	M_Persicae	Time	n_1187 _Treatment	1.68519	0.223487	0.589684	ND	ND	ND
n_5534	Chemical_feature	M_Persicae	Time	n_5534 _Treatment	1.68519	0.223487	0.589684	Terpenoids	Sesquiterpenoids	ND
n_6078	Chemical_feature	M_Persicae	Time	n_6078 _Treatment	1.68519	0.223487	0.589684	Carbohydrates	ND	Pyrimidine_nucleosides
n_4835	Chemical_feature	M_Persicae	Time	n_4835 _Treatment	1.68519	0.223487	0.589684	ND	ND	ND
n_1858	Chemical_feature	M_Persicae	Time	n_1858 _Treatment	1.68519	0.223487	0.589684	ND	ND	ND
n_601	Chemical_feature	M_Persicae	Time	n_601 _Treatment	1.68519	0.223487	0.589684	Shikimates_and_Phenylpropanoids	ND	ND
n_1373	Chemical_feature	M_Persicae	Time	n_1373 _Treatment	1.68519	0.223487	0.589684	ND	ND	ND
n_45	Chemical_feature	M_Persicae	Time	n_45 _Treatment	1.68519	0.223487	0.589684	ND	ND	ND
n_4368	Chemical_feature	M_Persicae	Time	n_4368 _Treatment	1.68519	0.223487	0.589684	ND	ND	ND
n_2351	Chemical_feature	M_Persicae	Time	n_2351 _Treatment	1.68519	0.223487	0.589684	ND	ND	ND
n_6140	Chemical_feature	M_Persicae	Time	n_6140 _Treatment	1.68519	0.223487	0.589684	ND	ND	ND
n_4890	Chemical_feature	M_Persicae	Time	n_4890 _Treatment	1.68519	0.223487	0.589684	ND	ND	ND
n_2242	Chemical_feature	M_Persicae	Time	n_2242 _Treatment	1.68519	0.223487	0.589684	ND	ND	ND
n_3422	Chemical_feature	M_Persicae	Time	n_3422 _Treatment	1.68519	0.223487	0.589684	ND	ND	ND
n_5539	Chemical_feature	M_Persicae	Time	n_5539 _Treatment	1.68519	0.223487	0.589684	ND	ND	ND
n_3412	Chemical_feature	M_Persicae	Time	n_3412 _Treatment	1.68519	0.223487	0.589684	Terpenoids	Sesquiterpenoids	ND
n_4646	Chemical_feature	M_Persicae	Time	n_4646 _Treatment	1.68519	0.223487	0.589684	Shikimates_and_Phenylpropanoids	Flavonoids	Flavanones
n_5093	Chemical_feature	M_Persicae	Time	n_5093 _Treatment	1.68519	0.223487	0.589684	ND	ND	ND
n_1485	Chemical_feature	M_Persicae	Time	n_1485 _Treatment	1.68519	0.223487	0.589684	Shikimates_and_Phenylpropanoids	ND	ND
n_5048	Chemical_feature	M_Persicae	Time	n_5048 _Treatment	1.68519	0.223487	0.589684	ND	ND	ND
n_4863	Chemical_feature	M_Persicae	Time	n_4863 _Treatment	1.68519	0.223487	0.589684	ND	ND	ND
n_2144	Chemical_feature	M_Persicae	Time	n_2144 _Treatment	1.68519	0.223487	0.589684	Alkaloids	ND	ND
n_5832	Chemical_feature	M_Persicae	Time	n_5832 _Treatment	1.68519	0.223487	0.589684	ND	ND	ND
n_4134	Chemical_feature	M_Persicae	Time	n_4134 _Treatment	1.68519	0.223487	0.589684	Shikimates_and_Phenylpropanoids	Lignans	ND
n_5824	Chemical_feature	M_Persicae	Time	n_5824 _Treatment	1.68519	0.223487	0.589684	Fatty_acids	ND	ND
n_2228	Chemical_feature	M_Persicae	Time	n_2228 _Treatment	1.68519	0.223487	0.589684	ND	ND	ND
n_5983	Chemical_feature	M_Persicae	Time	n_5983 _Treatment	1.68519	0.223487	0.589684	ND	ND	ND
n_1248	Chemical_feature	M_Persicae	Time	n_1248 _Treatment	1.68519	0.223487	0.589684	Shikimates_and_Phenylpropanoids	Flavonoids	Flavones
n_5030	Chemical_feature	M_Persicae	Time	n_5030 _Treatment	1.68519	0.223487	0.589684	Shikimates_and_Phenylpropanoids	Flavonoids	Flavones
n_4609	Chemical_feature	M_Persicae	Time	n_4609 _Treatment	1.68519	0.223487	0.589684	Shikimates_and_Phenylpropanoids	ND	ND
n_2100	Chemical_feature	M_Persicae	Time	n_2100 _Treatment	1.68519	0.223487	0.589684	ND	ND	ND
n_3670	Chemical_feature	M_Persicae	Time	n_3670 _Treatment	1.68519	0.223487	0.589684	Shikimates_and_Phenylpropanoids	ND	ND
n_2044	Chemical_feature	M_Persicae	Time	n_2044 _Treatment	1.68519	0.223487	0.589684	ND	ND	ND
n_6713	Chemical_feature	M_Persicae	Time	n_6713 _Treatment	1.68519	0.223487	0.589684	Terpenoids	ND	ND
n_4888	Chemical_feature	M_Persicae	Time	n_4888 _Treatment	1.68519	0.223487	0.589684	Shikimates_and_Phenylpropanoids	ND	ND
n_1102	Chemical_feature	M_Persicae	Time	n_1102 _Treatment	1.68519	0.223487	0.589684	Shikimates_and_Phenylpropanoids	Lignans	ND
n_1266	Chemical_feature	M_Persicae	Time	n_1266 _Treatment	1.68519	0.223487	0.589684	ND	ND	ND
n_4975	Chemical_feature	M_Persicae	Time	n_4975 _Treatment	1.68519	0.223487	0.589684	ND	ND	ND
n_1762	Chemical_feature	M_Persicae	Time	n_1762 _Treatment	1.68519	0.223487	0.589684	ND	ND	ND
n_4542	Chemical_feature	M_Persicae	Time	n_4542 _Treatment	1.68519	0.223487	0.589684	Shikimates_and_Phenylpropanoids	ND	ND
n_3264	Chemical_feature	M_Persicae	Time	n_3264 _Treatment	1.68519	0.223487	0.589684	Carbohydrates	Saccharides	Disaccharides
n_6551	Chemical_feature	M_Persicae	Time	n_6551 _Treatment	1.68519	0.223487	0.589684	Fatty_acids	Fatty_acyl_glycosides	ND
n_6149	Chemical_feature	M_Persicae	Time	n_6149 _Treatment	1.68519	0.223487	0.589684	Alkaloids	ND	ND
n_712	Chemical_feature	M_Persicae	Time	n_712 _Treatment	1.68519	0.223487	0.589684	ND	ND	ND
n_1405	Chemical_feature	M_Persicae	Time	n_1405 _Treatment	1.68519	0.223487	0.589684	ND	ND	ND
n_2088	Chemical_feature	M_Persicae	Time	n_2088 _Treatment	1.68519	0.223487	0.589684	Terpenoids	ND	ND
n_6102	Chemical_feature	M_Persicae	Time	n_6102 _Treatment	1.68519	0.223487	0.589684	ND	ND	ND
n_2205	Chemical_feature	M_Persicae	Time	n_2205 _Treatment	1.68519	0.223487	0.589684	Shikimates_and_Phenylpropanoids	Flavonoids	ND
n_6402	Chemical_feature	M_Persicae	Time	n_6402 _Treatment	1.68519	0.223487	0.589684	Amino_acids_and_Peptides	Oligopeptides	Cyclic_peptides
n_4079	Chemical_feature	M_Persicae	Time	n_4079 _Treatment	1.68519	0.223487	0.589684	ND	ND	ND
n_1987	Chemical_feature	M_Persicae	Time	n_1987 _Treatment	1.68519	0.223487	0.589684	ND	ND	ND
n_3743	Chemical_feature	M_Persicae	Time	n_3743 _Treatment	1.68519	0.223487	0.589684	Shikimates_and_Phenylpropanoids	Phenylpropanoids__C6_C3_	Cinnamic_acids_and_derivatives
n_3756	Chemical_feature	M_Persicae	Time	n_3756 _Treatment	1.68519	0.223487	0.589684	Alkaloids	ND	ND
n_516	Chemical_feature	M_Persicae	Time	n_516 _Treatment	1.68519	0.223487	0.589684	Shikimates_and_Phenylpropanoids	Coumarins	ND
n_6322	Chemical_feature	M_Persicae	Time	n_6322 _Treatment	1.68519	0.223487	0.589684	Shikimates_and_Phenylpropanoids	Phenylpropanoids__C6_C3_	Cinnamic_acids_and_derivatives
n_1584	Chemical_feature	M_Persicae	Time	n_1584 _Treatment	1.68519	0.223487	0.589684	ND	ND	ND
n_4092	Chemical_feature	M_Persicae	Time	n_4092 _Treatment	1.68519	0.223487	0.589684	Fatty_acids	ND	ND
n_4534	Chemical_feature	M_Persicae	Time	n_4534 _Treatment	1.68519	0.223487	0.589684	ND	ND	ND
n_750	Chemical_feature	M_Persicae	Time	n_750 _Treatment	1.68519	0.223487	0.589684	Shikimates_and_Phenylpropanoids	Phenylpropanoids__C6_C3_	Cinnamic_acids_and_derivatives
n_4383	Chemical_feature	M_Persicae	Time	n_4383 _Treatment	1.68519	0.223487	0.589684	ND	ND	ND
n_4844	Chemical_feature	M_Persicae	Time	n_4844 _Treatment	1.68519	0.223487	0.589684	ND	ND	ND
n_5613	Chemical_feature	M_Persicae	Time	n_5613 _Treatment	1.68519	0.223487	0.589684	ND	ND	ND
n_1953	Chemical_feature	M_Persicae	Time	n_1953 _Treatment	1.68519	0.223487	0.589684	ND	ND	ND
n_1075	Chemical_feature	M_Persicae	Time	n_1075 _Treatment	1.68519	0.223487	0.589684	ND	ND	ND
n_5448	Chemical_feature	M_Persicae	Time	n_5448 _Treatment	1.68519	0.223487	0.589684	Carbohydrates	ND	ND
n_1031	Chemical_feature	M_Persicae	Time	n_1031 _Treatment	1.68519	0.223487	0.589684	Shikimates_and_Phenylpropanoids	Lignans	ND
n_5607	Chemical_feature	M_Persicae	Time	n_5607 _Treatment	1.68519	0.223487	0.589684	Terpenoids	Sesquiterpenoids	ND
n_1512	Chemical_feature	M_Persicae	Time	n_1512 _Treatment	1.68519	0.223487	0.589684	ND	ND	ND
n_1937	Chemical_feature	M_Persicae	Time	n_1937 _Treatment	1.68519	0.223487	0.589684	ND	ND	ND
n_901	Chemical_feature	M_Persicae	Time	n_901 _Treatment	1.68519	0.223487	0.589684	ND	Oligopeptides	ND
n_6101	Chemical_feature	M_Persicae	Time	n_6101 _Treatment	1.68519	0.223487	0.589684	Terpenoids	Sesquiterpenoids	ND
n_1818	Chemical_feature	M_Persicae	Time	n_1818 _Treatment	1.68519	0.223487	0.589684	Shikimates_and_Phenylpropanoids	Phenylpropanoids__C6_C3_	Cinnamic_acids_and_derivatives
n_1881	Chemical_feature	M_Persicae	Time	n_1881 _Treatment	1.68519	0.223487	0.589684	Terpenoids	ND	ND
n_1154	Chemical_feature	M_Persicae	Time	n_1154 _Treatment	1.68519	0.223487	0.589684	Shikimates_and_Phenylpropanoids	ND	ND
n_6579	Chemical_feature	M_Persicae	Time	n_6579 _Treatment	1.68519	0.223487	0.589684	Shikimates_and_Phenylpropanoids	ND	ND
n_1172	Chemical_feature	M_Persicae	Time	n_1172 _Treatment	1.68519	0.223487	0.589684	ND	ND	ND
n_1097	Chemical_feature	M_Persicae	Time	n_1097 _Treatment	1.68519	0.223487	0.589684	Shikimates_and_Phenylpropanoids	Flavonoids	ND
n_716	Chemical_feature	M_Persicae	Time	n_716 _Treatment	1.68519	0.223487	0.589684	ND	ND	ND
n_2078	Chemical_feature	M_Persicae	Time	n_2078 _Treatment	1.68519	0.223487	0.589684	ND	ND	ND
n_6572	Chemical_feature	M_Persicae	Time	n_6572 _Treatment	1.68519	0.223487	0.589684	ND	ND	ND
n_6317	Chemical_feature	M_Persicae	Time	n_6317 _Treatment	1.68519	0.223487	0.589684	Shikimates_and_Phenylpropanoids	ND	ND
n_747	Chemical_feature	M_Persicae	Time	n_747 _Treatment	1.68519	0.223487	0.589684	ND	ND	ND
n_892	Chemical_feature	M_Persicae	Time	n_892 _Treatment	1.68519	0.223487	0.589684	Polyketides	Polycyclic_aromatic_polyketides	Anthraquinones_and_anthrones
n_4264	Chemical_feature	M_Persicae	Time	n_4264 _Treatment	1.68519	0.223487	0.589684	ND	ND	ND
n_6981	Chemical_feature	M_Persicae	Time	n_6981 _Treatment	1.68519	0.223487	0.589684	ND	ND	ND
n_2014	Chemical_feature	M_Persicae	Time	n_2014 _Treatment	1.68519	0.223487	0.589684	Terpenoids	ND	ND
n_4278	Chemical_feature	M_Persicae	Time	n_4278 _Treatment	1.68519	0.223487	0.589684	Shikimates_and_Phenylpropanoids	Flavonoids	ND
n_759	Chemical_feature	M_Persicae	Time	n_759 _Treatment	1.68519	0.223487	0.589684	ND	ND	ND
n_5510	Chemical_feature	M_Persicae	Time	n_5510 _Treatment	1.68519	0.223487	0.589684	Shikimates_and_Phenylpropanoids	Flavonoids	ND
n_2206	Chemical_feature	M_Persicae	Time	n_2206 _Treatment	1.68519	0.223487	0.589684	Shikimates_and_Phenylpropanoids	ND	ND
n_3691	Chemical_feature	M_Persicae	Time	n_3691 _Treatment	1.68519	0.223487	0.589684	Terpenoids	Sesquiterpenoids	ND
n_3582	Chemical_feature	M_Persicae	Time	n_3582 _Treatment	1.68519	0.223487	0.589684	Terpenoids	Monoterpenoids	Secoiridoid_monoterpenoids
n_1930	Chemical_feature	M_Persicae	Time	n_1930 _Treatment	1.68519	0.223487	0.589684	Terpenoids	ND	ND
n_670	Chemical_feature	M_Persicae	Time	n_670 _Treatment	1.68519	0.223487	0.589684	Terpenoids	Monoterpenoids	Secoiridoid_monoterpenoids
n_2711	Chemical_feature	M_Persicae	Time	n_2711 _Treatment	1.68519	0.223487	0.589684	ND	ND	ND
n_6131	Chemical_feature	M_Persicae	Time	n_6131 _Treatment	1.68519	0.223487	0.589684	ND	ND	ND
n_530	Chemical_feature	M_Persicae	Time	n_530 _Treatment	1.68519	0.223487	0.589684	ND	ND	ND
n_3890	Chemical_feature	M_Persicae	Time	n_3890 _Treatment	1.68519	0.223487	0.589684	Shikimates_and_Phenylpropanoids	ND	ND
n_3669	Chemical_feature	M_Persicae	Time	n_3669 _Treatment	1.68519	0.223487	0.589684	Carbohydrates	ND	ND
n_1245	Chemical_feature	M_Persicae	Time	n_1245 _Treatment	1.68519	0.223487	0.589684	ND	ND	ND
n_4511	Chemical_feature	M_Persicae	Time	n_4511 _Treatment	1.68519	0.223487	0.589684	Shikimates_and_Phenylpropanoids	Lignans	Arylnaphthalene_and_aryltetralin_lignans
n_752	Chemical_feature	M_Persicae	Time	n_752 _Treatment	1.68519	0.223487	0.589684	Shikimates_and_Phenylpropanoids	Flavonoids	ND
n_1151	Chemical_feature	M_Persicae	Time	n_1151 _Treatment	1.68519	0.223487	0.589684	Shikimates_and_Phenylpropanoids	ND	Flavones
n_4710	Chemical_feature	M_Persicae	Time	n_4710 _Treatment	1.68519	0.223487	0.589684	ND	ND	ND
n_5550	Chemical_feature	M_Persicae	Time	n_5550 _Treatment	1.68519	0.223487	0.589684	ND	ND	ND
n_1087	Chemical_feature	M_Persicae	Time	n_1087 _Treatment	1.68519	0.223487	0.589684	ND	ND	ND
n_4500	Chemical_feature	M_Persicae	Time	n_4500 _Treatment	1.68519	0.223487	0.589684	Alkaloids	ND	ND
n_5656	Chemical_feature	M_Persicae	Time	n_5656 _Treatment	1.68519	0.223487	0.589684	ND	ND	ND
n_5165	Chemical_feature	M_Persicae	Time	n_5165 _Treatment	1.68519	0.223487	0.589684	Terpenoids	Apocarotenoids	Megastigmanes
n_6407	Chemical_feature	M_Persicae	Time	n_6407 _Treatment	1.68519	0.223487	0.589684	ND	ND	ND
n_3771	Chemical_feature	M_Persicae	Time	n_3771 _Treatment	1.68519	0.223487	0.589684	ND	ND	ND
n_5413	Chemical_feature	M_Persicae	Time	n_5413 _Treatment	1.68519	0.223487	0.589684	ND	ND	ND
n_3623	Chemical_feature	M_Persicae	Time	n_3623 _Treatment	1.68519	0.223487	0.589684	Shikimates_and_Phenylpropanoids	ND	ND
n_6053	Chemical_feature	M_Persicae	Time	n_6053 _Treatment	1.68519	0.223487	0.589684	ND	ND	ND
n_1001	Chemical_feature	M_Persicae	Time	n_1001 _Treatment	1.68519	0.223487	0.589684	ND	ND	ND
n_5100	Chemical_feature	M_Persicae	Time	n_5100 _Treatment	1.68519	0.223487	0.589684	ND	Monoterpenoids	Secoiridoid_monoterpenoids
n_5175	Chemical_feature	M_Persicae	Time	n_5175 _Treatment	1.68519	0.223487	0.589684	Shikimates_and_Phenylpropanoids	Phenylethanoids__C6_C2_	Phenylethanoids
n_5220	Chemical_feature	M_Persicae	Time	n_5220 _Treatment	1.68519	0.223487	0.589684	ND	ND	ND
n_4180	Chemical_feature	M_Persicae	Time	n_4180 _Treatment	1.68519	0.223487	0.589684	Terpenoids	Apocarotenoids	Megastigmanes
n_4953	Chemical_feature	M_Persicae	Time	n_4953 _Treatment	1.68519	0.223487	0.589684	ND	ND	ND
n_788	Chemical_feature	M_Persicae	Time	n_788 _Treatment	1.68519	0.223487	0.589684	ND	ND	ND
n_4879	Chemical_feature	M_Persicae	Time	n_4879 _Treatment	1.68519	0.223487	0.589684	ND	Apocarotenoids	Megastigmanes
n_4329	Chemical_feature	M_Persicae	Time	n_4329 _Treatment	1.68519	0.223487	0.589684	Shikimates_and_Phenylpropanoids	Phenylpropanoids__C6_C3_	Cinnamic_acids_and_derivatives
n_1046	Chemical_feature	M_Persicae	Time	n_1046 _Treatment	1.68519	0.223487	0.589684	ND	ND	ND
n_2610	Chemical_feature	M_Persicae	Time	n_2610 _Treatment	1.68519	0.223487	0.589684	ND	ND	ND
n_6358	Chemical_feature	M_Persicae	Time	n_6358 _Treatment	1.68519	0.223487	0.589684	Shikimates_and_Phenylpropanoids	Phenylethanoids__C6_C2_	Phenylethanoids
n_4803	Chemical_feature	M_Persicae	Time	n_4803 _Treatment	1.68519	0.223487	0.589684	Shikimates_and_Phenylpropanoids	ND	ND
n_5006	Chemical_feature	M_Persicae	Time	n_5006 _Treatment	1.68519	0.223487	0.589684	Fatty_acids	ND	ND
n_2234	Chemical_feature	M_Persicae	Time	n_2234 _Treatment	1.68519	0.223487	0.589684	Terpenoids	Diterpenoids	ND
n_5931	Chemical_feature	M_Persicae	Time	n_5931 _Treatment	1.68519	0.223487	0.589684	Terpenoids	ND	ND
n_875	Chemical_feature	M_Persicae	Time	n_875 _Treatment	1.68519	0.223487	0.589684	ND	ND	ND
n_6963	Chemical_feature	M_Persicae	Time	n_6963 _Treatment	1.68519	0.223487	0.589684	ND	ND	ND
n_3467	Chemical_feature	M_Persicae	Time	n_3467 _Treatment	1.68519	0.223487	0.589684	Terpenoids	Sesquiterpenoids	ND
n_993	Chemical_feature	M_Persicae	Time	n_993 _Treatment	1.68519	0.223487	0.589684	ND	ND	ND
n_4967	Chemical_feature	M_Persicae	Time	n_4967 _Treatment	1.68519	0.223487	0.589684	ND	ND	ND
n_4064	Chemical_feature	M_Persicae	Time	n_4064 _Treatment	1.68519	0.223487	0.589684	Shikimates_and_Phenylpropanoids	Phenylpropanoids__C6_C3_	Cinnamic_acids_and_derivatives
n_6369	Chemical_feature	M_Persicae	Time	n_6369 _Treatment	1.68519	0.223487	0.589684	ND	ND	ND
n_955	Chemical_feature	M_Persicae	Time	n_955 _Treatment	1.68519	0.223487	0.589684	Shikimates_and_Phenylpropanoids	Flavonoids	ND
n_4143	Chemical_feature	M_Persicae	Time	n_4143 _Treatment	1.68519	0.223487	0.589684	Alkaloids	ND	ND
n_3920	Chemical_feature	M_Persicae	Time	n_3920 _Treatment	1.68519	0.223487	0.589684	Terpenoids	Apocarotenoids	Megastigmanes
n_5496	Chemical_feature	M_Persicae	Time	n_5496 _Treatment	1.68519	0.223487	0.589684	Alkaloids	ND	ND
n_783	Chemical_feature	M_Persicae	Time	n_783 _Treatment	1.68519	0.223487	0.589684	ND	Nucleosides	ND
n_859	Chemical_feature	M_Persicae	Time	n_859 _Treatment	1.68519	0.223487	0.589684	ND	ND	ND
n_2011	Chemical_feature	M_Persicae	Time	n_2011 _Treatment	1.68519	0.223487	0.589684	ND	ND	ND
n_728	Chemical_feature	M_Persicae	Time	n_728 _Treatment	1.68519	0.223487	0.589684	ND	ND	ND
n_1606	Chemical_feature	M_Persicae	Time	n_1606 _Treatment	1.68519	0.223487	0.589684	Alkaloids	ND	ND
n_1426	Chemical_feature	M_Persicae	Time	n_1426 _Treatment	1.68519	0.223487	0.589684	ND	ND	ND
n_5988	Chemical_feature	M_Persicae	Time	n_5988 _Treatment	1.68519	0.223487	0.589684	Shikimates_and_Phenylpropanoids	Flavonoids	Flavones
n_4679	Chemical_feature	M_Persicae	Time	n_4679 _Treatment	1.68519	0.223487	0.589684	Alkaloids	ND	ND
n_1836	Chemical_feature	M_Persicae	Time	n_1836 _Treatment	1.68519	0.223487	0.589684	Shikimates_and_Phenylpropanoids	Phenylpropanoids__C6_C3_	Cinnamic_acids_and_derivatives
n_3607	Chemical_feature	M_Persicae	Time	n_3607 _Treatment	1.68519	0.223487	0.589684	ND	ND	ND
n_6504	Chemical_feature	M_Persicae	Time	n_6504 _Treatment	1.68519	0.223487	0.589684	ND	ND	ND
n_1895	Chemical_feature	M_Persicae	Time	n_1895 _Treatment	1.68519	0.223487	0.589684	ND	ND	ND
n_592	Chemical_feature	M_Persicae	Time	n_592 _Treatment	1.68519	0.223487	0.589684	Shikimates_and_Phenylpropanoids	Phenylpropanoids__C6_C3_	Cinnamic_acids_and_derivatives
n_2037	Chemical_feature	M_Persicae	Time	n_2037 _Treatment	1.68519	0.223487	0.589684	Fatty_acids	ND	ND
n_996	Chemical_feature	M_Persicae	Time	n_996 _Treatment	1.68519	0.223487	0.589684	ND	ND	ND
n_4258	Chemical_feature	M_Persicae	Time	n_4258 _Treatment	1.68519	0.223487	0.589684	Terpenoids	Sesquiterpenoids	ND
n_6162	Chemical_feature	M_Persicae	Time	n_6162 _Treatment	1.68519	0.223487	0.589684	Terpenoids	ND	ND
n_681	Chemical_feature	M_Persicae	Time	n_681 _Treatment	1.68519	0.223487	0.589684	Fatty_acids	ND	ND
n_1823	Chemical_feature	M_Persicae	Time	n_1823 _Treatment	1.68519	0.223487	0.589684	ND	ND	ND
n_2046	Chemical_feature	M_Persicae	Time	n_2046 _Treatment	1.68519	0.223487	0.589684	Fatty_acids	ND	ND
n_5427	Chemical_feature	M_Persicae	Time	n_5427 _Treatment	1.68519	0.223487	0.589684	Shikimates_and_Phenylpropanoids	Flavonoids	Flavanones
n_2246	Chemical_feature	M_Persicae	Time	n_2246 _Treatment	1.68519	0.223487	0.589684	ND	ND	ND
n_392	Chemical_feature	M_Persicae	Time	n_392 _Treatment	1.68519	0.223487	0.589684	ND	ND	ND
n_6121	Chemical_feature	M_Persicae	Time	n_6121 _Treatment	1.68519	0.223487	0.589684	ND	ND	ND
n_5877	Chemical_feature	M_Persicae	Time	n_5877 _Treatment	1.68519	0.223487	0.589684	Carbohydrates	ND	ND
n_1982	Chemical_feature	M_Persicae	Time	n_1982 _Treatment	1.68519	0.223487	0.589684	Terpenoids	ND	ND
n_2438	Chemical_feature	M_Persicae	Time	n_2438 _Treatment	1.68519	0.223487	0.589684	Alkaloids	ND	ND
n_5598	Chemical_feature	M_Persicae	Time	n_5598 _Treatment	1.68519	0.223487	0.589684	ND	ND	ND
n_1928	Chemical_feature	M_Persicae	Time	n_1928 _Treatment	1.68519	0.223487	0.589684	ND	ND	ND
n_3242	Chemical_feature	M_Persicae	Time	n_3242 _Treatment	1.68519	0.223487	0.589684	ND	ND	ND
n_1222	Chemical_feature	M_Persicae	Time	n_1222 _Treatment	1.68519	0.223487	0.589684	ND	ND	ND
n_1640	Chemical_feature	M_Persicae	Time	n_1640 _Treatment	1.68519	0.223487	0.589684	Fatty_acids	Fatty_Acids_and_Conjugates	ND
n_4812	Chemical_feature	M_Persicae	Time	n_4812 _Treatment	1.68519	0.223487	0.589684	Shikimates_and_Phenylpropanoids	ND	ND
n_2180	Chemical_feature	M_Persicae	Time	n_2180 _Treatment	1.68519	0.223487	0.589684	Carbohydrates	ND	ND
n_4075	Chemical_feature	M_Persicae	Time	n_4075 _Treatment	1.68519	0.223487	0.589684	Shikimates_and_Phenylpropanoids	Phenylpropanoids__C6_C3_	Cinnamic_acids_and_derivatives
n_5096	Chemical_feature	M_Persicae	Time	n_5096 _Treatment	1.68519	0.223487	0.589684	Shikimates_and_Phenylpropanoids	ND	ND
n_1333	Chemical_feature	M_Persicae	Time	n_1333 _Treatment	1.68519	0.223487	0.589684	ND	ND	ND
n_2303	Chemical_feature	M_Persicae	Time	n_2303 _Treatment	1.68519	0.223487	0.589684	Amino_acids_and_Peptides	Oligopeptides	ND
n_3802	Chemical_feature	M_Persicae	Time	n_3802 _Treatment	1.68519	0.223487	0.589684	Shikimates_and_Phenylpropanoids	ND	Cinnamic_acids_and_derivatives
n_1368	Chemical_feature	M_Persicae	Time	n_1368 _Treatment	1.68519	0.223487	0.589684	Alkaloids	ND	ND
n_1810	Chemical_feature	M_Persicae	Time	n_1810 _Treatment	1.68519	0.223487	0.589684	Terpenoids	ND	ND
n_6437	Chemical_feature	M_Persicae	Time	n_6437 _Treatment	1.68519	0.223487	0.589684	ND	ND	ND
n_6784	Chemical_feature	M_Persicae	Time	n_6784 _Treatment	1.68519	0.223487	0.589684	ND	ND	ND
n_51	Chemical_feature	M_Persicae	Time	n_51 _Treatment	1.68519	0.223487	0.589684	ND	ND	ND
n_5551	Chemical_feature	M_Persicae	Time	n_5551 _Treatment	1.68519	0.223487	0.589684	Alkaloids	ND	ND
n_488	Chemical_feature	M_Persicae	Time	n_488 _Treatment	1.68519	0.223487	0.589684	Amino_acids_and_Peptides	Amino_acid_glycosides	Cyanogenic_glycosides
n_4150	Chemical_feature	M_Persicae	Time	n_4150 _Treatment	1.68519	0.223487	0.589684	ND	ND	ND
n_4905	Chemical_feature	M_Persicae	Time	n_4905 _Treatment	1.68519	0.223487	0.589684	ND	ND	ND
n_3606	Chemical_feature	M_Persicae	Time	n_3606 _Treatment	1.68519	0.223487	0.589684	ND	ND	ND
n_4896	Chemical_feature	M_Persicae	Time	n_4896 _Treatment	1.68519	0.223487	0.589684	ND	ND	ND
n_6605	Chemical_feature	M_Persicae	Time	n_6605 _Treatment	1.68519	0.223487	0.589684	ND	ND	ND
n_5341	Chemical_feature	M_Persicae	Time	n_5341 _Treatment	1.68519	0.223487	0.589684	Shikimates_and_Phenylpropanoids	Isoflavonoids	Isoflavones
n_4315	Chemical_feature	M_Persicae	Time	n_4315 _Treatment	1.68519	0.223487	0.589684	Terpenoids	ND	ND
n_4463	Chemical_feature	M_Persicae	Time	n_4463 _Treatment	1.68519	0.223487	0.589684	Alkaloids	ND	ND
n_1595	Chemical_feature	M_Persicae	Time	n_1595 _Treatment	1.68519	0.223487	0.589684	Shikimates_and_Phenylpropanoids	ND	ND
n_840	Chemical_feature	M_Persicae	Time	n_840 _Treatment	1.68519	0.223487	0.589684	ND	ND	ND
n_6461	Chemical_feature	M_Persicae	Time	n_6461 _Treatment	1.68519	0.223487	0.589684	Terpenoids	Diterpenoids	ND
n_3750	Chemical_feature	M_Persicae	Time	n_3750 _Treatment	1.68519	0.223487	0.589684	ND	ND	ND
n_3622	Chemical_feature	M_Persicae	Time	n_3622 _Treatment	1.68519	0.223487	0.589684	ND	ND	ND
n_1121	Chemical_feature	M_Persicae	Time	n_1121 _Treatment	1.68519	0.223487	0.589684	Terpenoids	ND	ND
n_5455	Chemical_feature	M_Persicae	Time	n_5455 _Treatment	1.68519	0.223487	0.589684	ND	ND	ND
n_2337	Chemical_feature	M_Persicae	Time	n_2337 _Treatment	1.68519	0.223487	0.589684	Shikimates_and_Phenylpropanoids	ND	ND
n_6815	Chemical_feature	M_Persicae	Time	n_6815 _Treatment	1.68519	0.223487	0.589684	ND	ND	ND
n_4951	Chemical_feature	M_Persicae	Time	n_4951 _Treatment	1.68519	0.223487	0.589684	ND	ND	ND
n_5670	Chemical_feature	M_Persicae	Time	n_5670 _Treatment	1.68519	0.223487	0.589684	ND	ND	ND
n_564	Chemical_feature	M_Persicae	Time	n_564 _Treatment	1.68519	0.223487	0.589684	Shikimates_and_Phenylpropanoids	Phenylpropanoids__C6_C3_	Cinnamic_acids_and_derivatives
n_4086	Chemical_feature	M_Persicae	Time	n_4086 _Treatment	1.68519	0.223487	0.589684	Shikimates_and_Phenylpropanoids	Flavonoids	Flavonols
n_413	Chemical_feature	M_Persicae	Time	n_413 _Treatment	1.68519	0.223487	0.589684	Shikimates_and_Phenylpropanoids	Phenolic_acids__C6_C1_	ND
n_1632	Chemical_feature	M_Persicae	Time	n_1632 _Treatment	1.68519	0.223487	0.589684	ND	ND	ND
n_757	Chemical_feature	M_Persicae	Time	n_757 _Treatment	1.68519	0.223487	0.589684	Alkaloids	ND	ND
n_2405	Chemical_feature	M_Persicae	Time	n_2405 _Treatment	1.68519	0.223487	0.589684	Shikimates_and_Phenylpropanoids	ND	ND
n_6313	Chemical_feature	M_Persicae	Time	n_6313 _Treatment	1.68519	0.223487	0.589684	Shikimates_and_Phenylpropanoids	Isoflavonoids	Pterocarpan
n_5366	Chemical_feature	M_Persicae	Time	n_5366 _Treatment	1.68519	0.223487	0.589684	ND	ND	ND
n_1793	Chemical_feature	M_Persicae	Time	n_1793 _Treatment	1.68519	0.223487	0.589684	ND	ND	ND
n_2315	Chemical_feature	M_Persicae	Time	n_2315 _Treatment	1.68519	0.223487	0.589684	Fatty_acids	Docosanoids	ND
n_6210	Chemical_feature	M_Persicae	Time	n_6210 _Treatment	1.68519	0.223487	0.589684	Alkaloids	ND	ND
n_4111	Chemical_feature	M_Persicae	Time	n_4111 _Treatment	1.68519	0.223487	0.589684	ND	Monoterpenoids	Secoiridoid_monoterpenoids
n_4556	Chemical_feature	M_Persicae	Time	n_4556 _Treatment	1.68519	0.223487	0.589684	Fatty_acids	Fatty_acyl_glycosides	ND
n_6013	Chemical_feature	M_Persicae	Time	n_6013 _Treatment	1.68519	0.223487	0.589684	ND	ND	ND
n_4367	Chemical_feature	M_Persicae	Time	n_4367 _Treatment	1.68519	0.223487	0.589684	ND	ND	ND
n_1050	Chemical_feature	M_Persicae	Time	n_1050 _Treatment	1.68519	0.223487	0.589684	ND	ND	ND
n_918	Chemical_feature	M_Persicae	Time	n_918 _Treatment	1.68519	0.223487	0.589684	Shikimates_and_Phenylpropanoids	Flavonoids	Flavonols
n_926	Chemical_feature	M_Persicae	Time	n_926 _Treatment	1.68519	0.223487	0.589684	Polyketides	ND	ND
n_2354	Chemical_feature	M_Persicae	Time	n_2354 _Treatment	1.68519	0.223487	0.589684	ND	ND	ND
n_3376	Chemical_feature	M_Persicae	Time	n_3376 _Treatment	1.68519	0.223487	0.589684	Alkaloids	ND	ND
n_6542	Chemical_feature	M_Persicae	Time	n_6542 _Treatment	1.68519	0.223487	0.589684	Fatty_acids	Fatty_acyl_glycosides	ND
n_6485	Chemical_feature	M_Persicae	Time	n_6485 _Treatment	1.68519	0.223487	0.589684	ND	ND	ND
n_883	Chemical_feature	M_Persicae	Time	n_883 _Treatment	1.68519	0.223487	0.589684	ND	ND	ND
n_5900	Chemical_feature	M_Persicae	Time	n_5900 _Treatment	1.68519	0.223487	0.589684	ND	ND	ND
n_5921	Chemical_feature	M_Persicae	Time	n_5921 _Treatment	1.68519	0.223487	0.589684	ND	ND	ND
n_3882	Chemical_feature	M_Persicae	Time	n_3882 _Treatment	1.68519	0.223487	0.589684	Shikimates_and_Phenylpropanoids	ND	ND
n_6067	Chemical_feature	M_Persicae	Time	n_6067 _Treatment	1.68519	0.223487	0.589684	ND	ND	ND
n_6077	Chemical_feature	M_Persicae	Time	n_6077 _Treatment	1.68519	0.223487	0.589684	ND	ND	ND
n_3616	Chemical_feature	M_Persicae	Time	n_3616 _Treatment	1.68519	0.223487	0.589684	Alkaloids	ND	ND
n_6469	Chemical_feature	M_Persicae	Time	n_6469 _Treatment	1.68519	0.223487	0.589684	Polyketides	ND	ND
n_4814	Chemical_feature	M_Persicae	Time	n_4814 _Treatment	1.68519	0.223487	0.589684	Shikimates_and_Phenylpropanoids	Flavonoids	Flavonols
n_1479	Chemical_feature	M_Persicae	Time	n_1479 _Treatment	1.68519	0.223487	0.589684	ND	ND	ND
n_1308	Chemical_feature	M_Persicae	Time	n_1308 _Treatment	1.68519	0.223487	0.589684	ND	ND	ND
n_5099	Chemical_feature	M_Persicae	Time	n_5099 _Treatment	1.68519	0.223487	0.589684	Shikimates_and_Phenylpropanoids	ND	ND
n_1074	Chemical_feature	M_Persicae	Time	n_1074 _Treatment	1.68519	0.223487	0.589684	Shikimates_and_Phenylpropanoids	Lignans	ND
n_4663	Chemical_feature	M_Persicae	Time	n_4663 _Treatment	1.68519	0.223487	0.589684	ND	ND	ND
n_4630	Chemical_feature	M_Persicae	Time	n_4630 _Treatment	1.68519	0.223487	0.589684	Shikimates_and_Phenylpropanoids	Flavonoids	Flavonols
n_384	Chemical_feature	M_Persicae	Time	n_384 _Treatment	1.68519	0.223487	0.589684	Carbohydrates	Aminosugars_and_aminoglycosides	Aminosugars
n_2415	Chemical_feature	M_Persicae	Time	n_2415 _Treatment	1.68519	0.223487	0.589684	ND	ND	ND
n_1946	Chemical_feature	M_Persicae	Time	n_1946 _Treatment	1.68519	0.223487	0.589684	Terpenoids	ND	ND
n_3778	Chemical_feature	M_Persicae	Time	n_3778 _Treatment	1.68519	0.223487	0.589684	ND	ND	ND
n_4828	Chemical_feature	M_Persicae	Time	n_4828 _Treatment	1.68519	0.223487	0.589684	Shikimates_and_Phenylpropanoids	ND	ND
n_6127	Chemical_feature	M_Persicae	Time	n_6127 _Treatment	1.68519	0.223487	0.589684	Terpenoids	Sesquiterpenoids	Germacrane_sesquiterpenoids
n_3933	Chemical_feature	M_Persicae	Time	n_3933 _Treatment	1.68519	0.223487	0.589684	ND	ND	ND
n_1924	Chemical_feature	M_Persicae	Time	n_1924 _Treatment	1.68519	0.223487	0.589684	Alkaloids	ND	ND
n_6119	Chemical_feature	M_Persicae	Time	n_6119 _Treatment	1.68519	0.223487	0.589684	ND	ND	ND
n_1902	Chemical_feature	M_Persicae	Time	n_1902 _Treatment	1.68519	0.223487	0.589684	Shikimates_and_Phenylpropanoids	Lignans	Furofuranoid_lignans
n_4596	Chemical_feature	M_Persicae	Time	n_4596 _Treatment	1.68519	0.223487	0.589684	ND	ND	ND
n_6202	Chemical_feature	M_Persicae	Time	n_6202 _Treatment	1.68519	0.223487	0.589684	ND	ND	ND
n_989	Chemical_feature	M_Persicae	Time	n_989 _Treatment	1.68519	0.223487	0.589684	ND	ND	ND
n_5903	Chemical_feature	M_Persicae	Time	n_5903 _Treatment	1.68519	0.223487	0.589684	Shikimates_and_Phenylpropanoids	ND	ND
n_571	Chemical_feature	M_Persicae	Time	n_571 _Treatment	1.68519	0.223487	0.589684	ND	ND	ND
n_776	Chemical_feature	M_Persicae	Time	n_776 _Treatment	1.68519	0.223487	0.589684	ND	ND	ND
n_1492	Chemical_feature	M_Persicae	Time	n_1492 _Treatment	1.68519	0.223487	0.589684	Terpenoids	ND	ND
n_1771	Chemical_feature	M_Persicae	Time	n_1771 _Treatment	1.68519	0.223487	0.589684	ND	ND	ND
n_1696	Chemical_feature	M_Persicae	Time	n_1696 _Treatment	1.68519	0.223487	0.589684	ND	ND	ND
n_3419	Chemical_feature	M_Persicae	Time	n_3419 _Treatment	1.68519	0.223487	0.589684	Shikimates_and_Phenylpropanoids	Phenylpropanoids__C6_C3_	Cinnamic_acids_and_derivatives
n_215	Chemical_feature	M_Persicae	Time	n_215 _Treatment	1.68519	0.223487	0.589684	ND	ND	ND
n_888	Chemical_feature	M_Persicae	Time	n_888 _Treatment	1.68519	0.223487	0.589684	Shikimates_and_Phenylpropanoids	Phenylpropanoids__C6_C3_	Cinnamic_acids_and_derivatives
n_4073	Chemical_feature	M_Persicae	Time	n_4073 _Treatment	1.68519	0.223487	0.589684	ND	ND	ND
n_34	Chemical_feature	M_Persicae	Time	n_34 _Treatment	1.68519	0.223487	0.589684	ND	ND	ND
n_5269	Chemical_feature	M_Persicae	Time	n_5269 _Treatment	1.68519	0.223487	0.589684	ND	ND	ND
n_1062	Chemical_feature	M_Persicae	Time	n_1062 _Treatment	1.68519	0.223487	0.589684	Shikimates_and_Phenylpropanoids	ND	ND
n_1139	Chemical_feature	M_Persicae	Time	n_1139 _Treatment	1.68519	0.223487	0.589684	Alkaloids	ND	ND
n_5066	Chemical_feature	M_Persicae	Time	n_5066 _Treatment	1.68519	0.223487	0.589684	Shikimates_and_Phenylpropanoids	Lignans	ND
n_1712	Chemical_feature	M_Persicae	Time	n_1712 _Treatment	1.68519	0.223487	0.589684	Shikimates_and_Phenylpropanoids	Flavonoids	Flavanones
n_4290	Chemical_feature	M_Persicae	Time	n_4290 _Treatment	1.68519	0.223487	0.589684	ND	ND	ND
n_5312	Chemical_feature	M_Persicae	Time	n_5312 _Treatment	1.68519	0.223487	0.589684	Terpenoids	ND	ND
n_938	Chemical_feature	M_Persicae	Time	n_938 _Treatment	1.68519	0.223487	0.589684	ND	ND	ND
n_4594	Chemical_feature	M_Persicae	Time	n_4594 _Treatment	1.68519	0.223487	0.589684	ND	ND	ND
n_702	Chemical_feature	M_Persicae	Time	n_702 _Treatment	1.68519	0.223487	0.589684	ND	ND	ND
n_4524	Chemical_feature	M_Persicae	Time	n_4524 _Treatment	1.68519	0.223487	0.589684	ND	ND	ND
n_4939	Chemical_feature	M_Persicae	Time	n_4939 _Treatment	1.68519	0.223487	0.589684	Shikimates_and_Phenylpropanoids	Lignans	ND
n_6027	Chemical_feature	M_Persicae	Time	n_6027 _Treatment	1.68519	0.223487	0.589684	Shikimates_and_Phenylpropanoids	Phenylpropanoids__C6_C3_	Cinnamic_acids_and_derivatives
n_3290	Chemical_feature	M_Persicae	Time	n_3290 _Treatment	1.68519	0.223487	0.589684	Shikimates_and_Phenylpropanoids	Phenylpropanoids__C6_C3_	Cinnamic_acids_and_derivatives
n_1659	Chemical_feature	M_Persicae	Time	n_1659 _Treatment	1.68519	0.223487	0.589684	ND	ND	ND
n_1334	Chemical_feature	M_Persicae	Time	n_1334 _Treatment	1.68519	0.223487	0.589684	ND	ND	ND
n_4060	Chemical_feature	M_Persicae	Time	n_4060 _Treatment	1.68519	0.223487	0.589684	Shikimates_and_Phenylpropanoids	Flavonoids	Flavones
n_722	Chemical_feature	M_Persicae	Time	n_722 _Treatment	1.68519	0.223487	0.589684	Shikimates_and_Phenylpropanoids	ND	ND
n_4602	Chemical_feature	M_Persicae	Time	n_4602 _Treatment	1.68519	0.223487	0.589684	Shikimates_and_Phenylpropanoids	Flavonoids	Flavonols
n_4005	Chemical_feature	M_Persicae	Time	n_4005 _Treatment	1.68519	0.223487	0.589684	ND	ND	ND
n_4842	Chemical_feature	M_Persicae	Time	n_4842 _Treatment	1.68519	0.223487	0.589684	Shikimates_and_Phenylpropanoids	Phenylpropanoids__C6_C3_	Cinnamic_acids_and_derivatives
n_6109	Chemical_feature	M_Persicae	Time	n_6109 _Treatment	1.68519	0.223487	0.589684	ND	ND	ND
n_4429	Chemical_feature	M_Persicae	Time	n_4429 _Treatment	1.68519	0.223487	0.589684	Alkaloids	ND	ND
n_2364	Chemical_feature	M_Persicae	Time	n_2364 _Treatment	1.68519	0.223487	0.589684	ND	ND	ND
n_940	Chemical_feature	M_Persicae	Time	n_940 _Treatment	1.68519	0.223487	0.589684	ND	ND	ND
n_1587	Chemical_feature	M_Persicae	Time	n_1587 _Treatment	1.68519	0.223487	0.589684	ND	ND	ND
n_961	Chemical_feature	M_Persicae	Time	n_961 _Treatment	1.68519	0.223487	0.589684	ND	ND	ND
n_3955	Chemical_feature	M_Persicae	Time	n_3955 _Treatment	1.68519	0.223487	0.589684	Shikimates_and_Phenylpropanoids	Phenylpropanoids__C6_C3_	Cinnamic_acids_and_derivatives
n_479	Chemical_feature	M_Persicae	Time	n_479 _Treatment	1.68519	0.223487	0.589684	ND	ND	ND
n_4184	Chemical_feature	M_Persicae	Time	n_4184 _Treatment	1.68519	0.223487	0.589684	Shikimates_and_Phenylpropanoids	Flavonoids	Flavones
n_6350	Chemical_feature	M_Persicae	Time	n_6350 _Treatment	1.68519	0.223487	0.589684	Shikimates_and_Phenylpropanoids	Flavonoids	Anthocyanidins
n_1914	Chemical_feature	M_Persicae	Time	n_1914 _Treatment	1.68519	0.223487	0.589684	ND	ND	ND
n_3830	Chemical_feature	M_Persicae	Time	n_3830 _Treatment	1.68519	0.223487	0.589684	Shikimates_and_Phenylpropanoids	ND	ND
n_414	Chemical_feature	M_Persicae	Time	n_414 _Treatment	1.68519	0.223487	0.589684	Alkaloids	ND	ND
n_1918	Chemical_feature	M_Persicae	Time	n_1918 _Treatment	1.68519	0.223487	0.589684	Terpenoids	ND	ND
n_4539	Chemical_feature	M_Persicae	Time	n_4539 _Treatment	1.68519	0.223487	0.589684	Carbohydrates	ND	ND
n_3562	Chemical_feature	M_Persicae	Time	n_3562 _Treatment	1.68519	0.223487	0.589684	ND	ND	ND
n_1578	Chemical_feature	M_Persicae	Time	n_1578 _Treatment	1.68519	0.223487	0.589684	ND	ND	ND
n_2128	Chemical_feature	M_Persicae	Time	n_2128 _Treatment	1.68519	0.223487	0.589684	Terpenoids	ND	ND
n_3969	Chemical_feature	M_Persicae	Time	n_3969 _Treatment	1.68519	0.223487	0.589684	ND	ND	ND
n_627	Chemical_feature	M_Persicae	Time	n_627 _Treatment	1.68519	0.223487	0.589684	ND	Fatty_acyl_glycosides	ND
n_868	Chemical_feature	M_Persicae	Time	n_868 _Treatment	1.68519	0.223487	0.589684	Carbohydrates	Nucleosides	ND
n_3774	Chemical_feature	M_Persicae	Time	n_3774 _Treatment	1.68519	0.223487	0.589684	Shikimates_and_Phenylpropanoids	Lignans	Furanoid_lignans
n_3294	Chemical_feature	M_Persicae	Time	n_3294 _Treatment	1.68519	0.223487	0.589684	Shikimates_and_Phenylpropanoids	ND	ND
n_830	Chemical_feature	M_Persicae	Time	n_830 _Treatment	1.68519	0.223487	0.589684	Shikimates_and_Phenylpropanoids	Phenylpropanoids__C6_C3_	Cinnamic_acids_and_derivatives
n_5509	Chemical_feature	M_Persicae	Time	n_5509 _Treatment	1.68519	0.223487	0.589684	ND	ND	ND
n_5007	Chemical_feature	M_Persicae	Time	n_5007 _Treatment	1.68519	0.223487	0.589684	Shikimates_and_Phenylpropanoids	Flavonoids	ND
n_1036	Chemical_feature	M_Persicae	Time	n_1036 _Treatment	1.68519	0.223487	0.589684	Polyketides	Aromatic_polyketides	Depsides_and_depsidones
n_563	Chemical_feature	M_Persicae	Time	n_563 _Treatment	1.68519	0.223487	0.589684	Alkaloids	ND	ND
n_4667	Chemical_feature	M_Persicae	Time	n_4667 _Treatment	1.68519	0.223487	0.589684	ND	ND	ND
n_6771	Chemical_feature	M_Persicae	Time	n_6771 _Treatment	1.68519	0.223487	0.589684	Terpenoids	Triterpenoids	Limonoids
n_1568	Chemical_feature	M_Persicae	Time	n_1568 _Treatment	1.68519	0.223487	0.589684	Amino_acids_and_Peptides	ND	ND
n_4491	Chemical_feature	M_Persicae	Time	n_4491 _Treatment	1.68519	0.223487	0.589684	Carbohydrates	Nucleosides	ND
n_971	Chemical_feature	M_Persicae	Time	n_971 _Treatment	1.68519	0.223487	0.589684	ND	ND	ND
n_5302	Chemical_feature	M_Persicae	Time	n_5302 _Treatment	1.68519	0.223487	0.589684	ND	ND	ND
n_4004	Chemical_feature	M_Persicae	Time	n_4004 _Treatment	1.68519	0.223487	0.589684	Terpenoids	Apocarotenoids	Megastigmanes
n_4703	Chemical_feature	M_Persicae	Time	n_4703 _Treatment	1.68519	0.223487	0.589684	ND	ND	ND
n_5578	Chemical_feature	M_Persicae	Time	n_5578 _Treatment	1.68519	0.223487	0.589684	ND	ND	ND
n_3331	Chemical_feature	M_Persicae	Time	n_3331 _Treatment	1.68519	0.223487	0.589684	Terpenoids	Sesquiterpenoids	Trichothecane_sesquiterpenoids
n_2086	Chemical_feature	M_Persicae	Time	n_2086 _Treatment	1.68519	0.223487	0.589684	ND	ND	ND
n_5923	Chemical_feature	M_Persicae	Time	n_5923 _Treatment	1.68519	0.223487	0.589684	ND	ND	ND
n_3776	Chemical_feature	M_Persicae	Time	n_3776 _Treatment	1.68519	0.223487	0.589684	ND	ND	ND
n_5691	Chemical_feature	M_Persicae	Time	n_5691 _Treatment	1.68519	0.223487	0.589684	Shikimates_and_Phenylpropanoids	Phenylethanoids__C6_C2_	Phenylethanoids
n_6143	Chemical_feature	M_Persicae	Time	n_6143 _Treatment	1.68519	0.223487	0.589684	ND	ND	ND
n_3722	Chemical_feature	M_Persicae	Time	n_3722 _Treatment	1.68519	0.223487	0.589684	ND	ND	ND
n_5909	Chemical_feature	M_Persicae	Time	n_5909 _Treatment	1.68519	0.223487	0.589684	Terpenoids	Sesquiterpenoids	ND
n_4043	Chemical_feature	M_Persicae	Time	n_4043 _Treatment	1.68519	0.223487	0.589684	ND	ND	ND
n_1108	Chemical_feature	M_Persicae	Time	n_1108 _Treatment	1.68519	0.223487	0.589684	Shikimates_and_Phenylpropanoids	Flavonoids	Flavanones
n_1023	Chemical_feature	M_Persicae	Time	n_1023 _Treatment	1.68519	0.223487	0.589684	Alkaloids	ND	ND
n_5927	Chemical_feature	M_Persicae	Time	n_5927 _Treatment	1.68519	0.223487	0.589684	ND	ND	ND
n_370	Chemical_feature	M_Persicae	Time	n_370 _Treatment	1.68519	0.223487	0.589684	ND	ND	ND
n_5663	Chemical_feature	M_Persicae	Time	n_5663 _Treatment	1.68519	0.223487	0.589684	Alkaloids	ND	ND
n_2030	Chemical_feature	M_Persicae	Time	n_2030 _Treatment	1.68519	0.223487	0.589684	ND	??_lactams	ND
n_6945	Chemical_feature	M_Persicae	Time	n_6945 _Treatment	1.68519	0.223487	0.589684	Fatty_acids	Glycerolipids	ND
n_3025	Chemical_feature	M_Persicae	Time	n_3025 _Treatment	1.68519	0.223487	0.589684	ND	ND	ND
n_3253	Chemical_feature	M_Persicae	Time	n_3253 _Treatment	1.68519	0.223487	0.589684	ND	Small_peptides	ND
n_5885	Chemical_feature	M_Persicae	Time	n_5885 _Treatment	1.68519	0.223487	0.589684	Amino_acids_and_Peptides	Small_peptides	ND
n_1461	Chemical_feature	M_Persicae	Time	n_1461 _Treatment	1.68519	0.223487	0.589684	ND	ND	ND
n_1030	Chemical_feature	M_Persicae	Time	n_1030 _Treatment	1.68519	0.223487	0.589684	ND	ND	ND
n_3981	Chemical_feature	M_Persicae	Time	n_3981 _Treatment	1.68519	0.223487	0.589684	Shikimates_and_Phenylpropanoids	Phenylpropanoids__C6_C3_	Cinnamic_acids_and_derivatives
n_5330	Chemical_feature	M_Persicae	Time	n_5330 _Treatment	1.68519	0.223487	0.589684	Shikimates_and_Phenylpropanoids	Flavonoids	Flavonols
n_1673	Chemical_feature	M_Persicae	Time	n_1673 _Treatment	1.68519	0.223487	0.589684	ND	ND	ND
n_2286	Chemical_feature	M_Persicae	Time	n_2286 _Treatment	1.68519	0.223487	0.589684	Shikimates_and_Phenylpropanoids	Flavonoids	ND
n_1604	Chemical_feature	M_Persicae	Time	n_1604 _Treatment	1.68519	0.223487	0.589684	ND	ND	ND
n_5026	Chemical_feature	M_Persicae	Time	n_5026 _Treatment	1.68519	0.223487	0.589684	ND	ND	ND
n_6295	Chemical_feature	M_Persicae	Time	n_6295 _Treatment	1.68519	0.223487	0.589684	Shikimates_and_Phenylpropanoids	Phenylethanoids__C6_C2_	Phenylethanoids
n_5946	Chemical_feature	M_Persicae	Time	n_5946 _Treatment	1.68519	0.223487	0.589684	ND	ND	ND
n_1204	Chemical_feature	M_Persicae	Time	n_1204 _Treatment	1.68519	0.223487	0.589684	ND	ND	ND
n_6085	Chemical_feature	M_Persicae	Time	n_6085 _Treatment	1.68519	0.223487	0.589684	Terpenoids	Sesquiterpenoids	Germacrane_sesquiterpenoids
n_6032	Chemical_feature	M_Persicae	Time	n_6032 _Treatment	1.68519	0.223487	0.589684	Shikimates_and_Phenylpropanoids	Flavonoids	Flavanones
n_2018	Chemical_feature	M_Persicae	Time	n_2018 _Treatment	1.68519	0.223487	0.589684	ND	ND	ND
n_6280	Chemical_feature	M_Persicae	Time	n_6280 _Treatment	1.68519	0.223487	0.589684	Polyketides	ND	ND
n_5050	Chemical_feature	M_Persicae	Time	n_5050 _Treatment	1.68519	0.223487	0.589684	ND	ND	ND
n_5671	Chemical_feature	M_Persicae	Time	n_5671 _Treatment	1.68519	0.223487	0.589684	Terpenoids	Diterpenoids	ND
n_545	Chemical_feature	M_Persicae	Time	n_545 _Treatment	1.68519	0.223487	0.589684	Fatty_acids	Fatty_acyl_glycosides	Fatty_acyl_glycosides_of_mono__and_disaccharides
n_3924	Chemical_feature	M_Persicae	Time	n_3924 _Treatment	1.68519	0.223487	0.589684	Shikimates_and_Phenylpropanoids	ND	ND
n_5731	Chemical_feature	M_Persicae	Time	n_5731 _Treatment	1.68519	0.223487	0.589684	Alkaloids	ND	ND
n_2107	Chemical_feature	M_Persicae	Time	n_2107 _Treatment	1.68519	0.223487	0.589684	ND	ND	ND
n_1018	Chemical_feature	M_Persicae	Time	n_1018 _Treatment	1.68519	0.223487	0.589684	Shikimates_and_Phenylpropanoids	Phenylethanoids__C6_C2_	Phenylethanoids
n_4288	Chemical_feature	M_Persicae	Time	n_4288 _Treatment	1.68519	0.223487	0.589684	Terpenoids	ND	ND
n_4434	Chemical_feature	M_Persicae	Time	n_4434 _Treatment	1.68519	0.223487	0.589684	Shikimates_and_Phenylpropanoids	Flavonoids	Flavones
n_3546	Chemical_feature	M_Persicae	Time	n_3546 _Treatment	1.68519	0.223487	0.589684	Shikimates_and_Phenylpropanoids	Phenylethanoids__C6_C2_	Phenylethanoids
n_5287	Chemical_feature	M_Persicae	Time	n_5287 _Treatment	1.68519	0.223487	0.589684	Terpenoids	ND	ND
n_1580	Chemical_feature	M_Persicae	Time	n_1580 _Treatment	1.68519	0.223487	0.589684	Shikimates_and_Phenylpropanoids	ND	ND
n_4214	Chemical_feature	M_Persicae	Time	n_4214 _Treatment	1.68519	0.223487	0.589684	Terpenoids	Monoterpenoids	Iridoids_monoterpenoids
n_948	Chemical_feature	M_Persicae	Time	n_948 _Treatment	1.68519	0.223487	0.589684	ND	ND	ND
n_2273	Chemical_feature	M_Persicae	Time	n_2273 _Treatment	1.68519	0.223487	0.589684	Terpenoids	Triterpenoids	ND
n_3784	Chemical_feature	M_Persicae	Time	n_3784 _Treatment	1.68519	0.223487	0.589684	ND	ND	ND
n_5493	Chemical_feature	M_Persicae	Time	n_5493 _Treatment	1.68519	0.223487	0.589684	ND	Lignans	Secoiridoid_monoterpenoids
n_5393	Chemical_feature	M_Persicae	Time	n_5393 _Treatment	1.68519	0.223487	0.589684	ND	ND	ND
n_1563	Chemical_feature	M_Persicae	Time	n_1563 _Treatment	1.68519	0.223487	0.589684	ND	ND	ND
n_6237	Chemical_feature	M_Persicae	Time	n_6237 _Treatment	1.68519	0.223487	0.589684	Shikimates_and_Phenylpropanoids	ND	ND
n_1073	Chemical_feature	M_Persicae	Time	n_1073 _Treatment	1.68519	0.223487	0.589684	Amino_acids_and_Peptides	??_lactams	ND
n_1671	Chemical_feature	M_Persicae	Time	n_1671 _Treatment	1.68519	0.223487	0.589684	ND	ND	ND
n_5143	Chemical_feature	M_Persicae	Time	n_5143 _Treatment	1.68519	0.223487	0.589684	Shikimates_and_Phenylpropanoids	Phenylpropanoids__C6_C3_	Cinnamic_acids_and_derivatives
n_1996	Chemical_feature	M_Persicae	Time	n_1996 _Treatment	1.68519	0.223487	0.589684	Carbohydrates	Nucleosides	ND
n_4054	Chemical_feature	M_Persicae	Time	n_4054 _Treatment	1.68519	0.223487	0.589684	ND	ND	ND
n_4291	Chemical_feature	M_Persicae	Time	n_4291 _Treatment	1.68519	0.223487	0.589684	Polyketides	Polycyclic_aromatic_polyketides	Anthraquinones_and_anthrones
n_1973	Chemical_feature	M_Persicae	Time	n_1973 _Treatment	1.68519	0.223487	0.589684	ND	ND	ND
n_2095	Chemical_feature	M_Persicae	Time	n_2095 _Treatment	1.68519	0.223487	0.589684	ND	ND	ND
n_1682	Chemical_feature	M_Persicae	Time	n_1682 _Treatment	1.68519	0.223487	0.589684	ND	Oligopeptides	ND
n_5968	Chemical_feature	M_Persicae	Time	n_5968 _Treatment	1.68519	0.223487	0.589684	Terpenoids	ND	ND
n_837	Chemical_feature	M_Persicae	Time	n_837 _Treatment	1.68519	0.223487	0.589684	ND	ND	ND
n_6154	Chemical_feature	M_Persicae	Time	n_6154 _Treatment	1.68519	0.223487	0.589684	Terpenoids	ND	ND
n_1855	Chemical_feature	M_Persicae	Time	n_1855 _Treatment	1.68519	0.223487	0.589684	Fatty_acids	Fatty_acyl_glycosides	ND
n_6113	Chemical_feature	M_Persicae	Time	n_6113 _Treatment	1.68519	0.223487	0.589684	ND	ND	ND
n_4203	Chemical_feature	M_Persicae	Time	n_4203 _Treatment	1.68519	0.223487	0.589684	Fatty_acids	ND	ND
n_1884	Chemical_feature	M_Persicae	Time	n_1884 _Treatment	1.68519	0.223487	0.589684	ND	ND	ND
n_789	Chemical_feature	M_Persicae	Time	n_789 _Treatment	1.68519	0.223487	0.589684	ND	ND	ND
n_3235	Chemical_feature	M_Persicae	Time	n_3235 _Treatment	1.68519	0.223487	0.589684	ND	ND	ND
n_5150	Chemical_feature	M_Persicae	Time	n_5150 _Treatment	1.68519	0.223487	0.589684	Fatty_acids	Fatty_acyl_glycosides	ND
n_6838	Chemical_feature	M_Persicae	Time	n_6838 _Treatment	1.68519	0.223487	0.589684	ND	ND	ND
n_1888	Chemical_feature	M_Persicae	Time	n_1888 _Treatment	1.68519	0.223487	0.589684	ND	ND	ND
n_4818	Chemical_feature	M_Persicae	Time	n_4818 _Treatment	1.68519	0.223487	0.589684	ND	ND	ND
n_1652	Chemical_feature	M_Persicae	Time	n_1652 _Treatment	1.68519	0.223487	0.589684	ND	ND	ND
n_4057	Chemical_feature	M_Persicae	Time	n_4057 _Treatment	1.68519	0.223487	0.589684	ND	ND	ND
n_5124	Chemical_feature	M_Persicae	Time	n_5124 _Treatment	1.68519	0.223487	0.589684	ND	ND	ND
n_60	Chemical_feature	M_Persicae	Time	n_60 _Treatment	1.68519	0.223487	0.589684	ND	ND	ND
n_390	Chemical_feature	M_Persicae	Time	n_390 _Treatment	1.68519	0.223487	0.589684	Shikimates_and_Phenylpropanoids	ND	ND
n_1115	Chemical_feature	M_Persicae	Time	n_1115 _Treatment	1.68519	0.223487	0.589684	Shikimates_and_Phenylpropanoids	Lignans	ND
n_1184	Chemical_feature	M_Persicae	Time	n_1184 _Treatment	1.68519	0.223487	0.589684	Alkaloids	ND	ND
n_1627	Chemical_feature	M_Persicae	Time	n_1627 _Treatment	1.68519	0.223487	0.589684	ND	ND	ND
n_4932	Chemical_feature	M_Persicae	Time	n_4932 _Treatment	1.68519	0.223487	0.589684	ND	ND	ND
n_6321	Chemical_feature	M_Persicae	Time	n_6321 _Treatment	1.68519	0.223487	0.589684	ND	ND	ND
n_4268	Chemical_feature	M_Persicae	Time	n_4268 _Treatment	1.68519	0.223487	0.589684	ND	ND	ND
n_2515	Chemical_feature	M_Persicae	Time	n_2515 _Treatment	1.68519	0.223487	0.589684	Polyketides	Oligopeptides	Depsipeptides
n_3649	Chemical_feature	M_Persicae	Time	n_3649 _Treatment	1.68519	0.223487	0.589684	ND	ND	ND
n_5714	Chemical_feature	M_Persicae	Time	n_5714 _Treatment	1.68519	0.223487	0.589684	Shikimates_and_Phenylpropanoids	Isoflavonoids	Isoflavones
n_3051	Chemical_feature	M_Persicae	Time	n_3051 _Treatment	1.68519	0.223487	0.589684	Carbohydrates	Saccharides	Disaccharides
n_1992	Chemical_feature	M_Persicae	Time	n_1992 _Treatment	1.68519	0.223487	0.589684	Shikimates_and_Phenylpropanoids	Flavonoids	ND
n_4706	Chemical_feature	M_Persicae	Time	n_4706 _Treatment	1.68519	0.223487	0.589684	Terpenoids	ND	ND
n_3440	Chemical_feature	M_Persicae	Time	n_3440 _Treatment	1.68519	0.223487	0.589684	ND	ND	ND
n_3672	Chemical_feature	M_Persicae	Time	n_3672 _Treatment	1.68519	0.223487	0.589684	ND	ND	ND
n_1780	Chemical_feature	M_Persicae	Time	n_1780 _Treatment	1.68519	0.223487	0.589684	ND	ND	ND
n_6155	Chemical_feature	M_Persicae	Time	n_6155 _Treatment	1.68519	0.223487	0.589684	ND	ND	ND
n_2258	Chemical_feature	M_Persicae	Time	n_2258 _Treatment	1.68519	0.223487	0.589684	Terpenoids	Diterpenoids	ND
n_5504	Chemical_feature	M_Persicae	Time	n_5504 _Treatment	1.68519	0.223487	0.589684	ND	ND	ND
n_774	Chemical_feature	M_Persicae	Time	n_774 _Treatment	1.68519	0.223487	0.589684	Carbohydrates	ND	ND
n_3975	Chemical_feature	M_Persicae	Time	n_3975 _Treatment	1.68519	0.223487	0.589684	Shikimates_and_Phenylpropanoids	Phenylpropanoids__C6_C3_	Cinnamic_acids_and_derivatives
n_5612	Chemical_feature	M_Persicae	Time	n_5612 _Treatment	1.68519	0.223487	0.589684	Terpenoids	ND	ND
n_967	Chemical_feature	M_Persicae	Time	n_967 _Treatment	1.68519	0.223487	0.589684	Terpenoids	Apocarotenoids	Megastigmanes
n_2013	Chemical_feature	M_Persicae	Time	n_2013 _Treatment	1.68519	0.223487	0.589684	Amino_acids_and_Peptides	ND	ND
n_4129	Chemical_feature	M_Persicae	Time	n_4129 _Treatment	1.68519	0.223487	0.589684	Shikimates_and_Phenylpropanoids	ND	ND
n_1675	Chemical_feature	M_Persicae	Time	n_1675 _Treatment	1.68519	0.223487	0.589684	ND	ND	ND
n_5575	Chemical_feature	M_Persicae	Time	n_5575 _Treatment	1.68519	0.223487	0.589684	ND	ND	ND
n_1138	Chemical_feature	M_Persicae	Time	n_1138 _Treatment	1.68519	0.223487	0.589684	Terpenoids	Apocarotenoids	Megastigmanes
n_2222	Chemical_feature	M_Persicae	Time	n_2222 _Treatment	1.68519	0.223487	0.589684	Alkaloids	ND	ND
n_5146	Chemical_feature	M_Persicae	Time	n_5146 _Treatment	1.68519	0.223487	0.589684	Terpenoids	ND	ND
n_2077	Chemical_feature	M_Persicae	Time	n_2077 _Treatment	1.68519	0.223487	0.589684	ND	ND	ND
n_4062	Chemical_feature	M_Persicae	Time	n_4062 _Treatment	1.68519	0.223487	0.589684	ND	ND	ND
n_994	Chemical_feature	M_Persicae	Time	n_994 _Treatment	1.68519	0.223487	0.589684	ND	ND	ND
n_5298	Chemical_feature	M_Persicae	Time	n_5298 _Treatment	1.68519	0.223487	0.589684	ND	ND	ND
n_5015	Chemical_feature	M_Persicae	Time	n_5015 _Treatment	1.68519	0.223487	0.589684	ND	ND	ND
n_5649	Chemical_feature	M_Persicae	Time	n_5649 _Treatment	1.68519	0.223487	0.589684	ND	ND	ND
n_697	Chemical_feature	M_Persicae	Time	n_697 _Treatment	1.68519	0.223487	0.589684	ND	Oligopeptides	ND
n_5584	Chemical_feature	M_Persicae	Time	n_5584 _Treatment	1.68519	0.223487	0.589684	ND	ND	ND
n_523	Chemical_feature	M_Persicae	Time	n_523 _Treatment	1.68519	0.223487	0.589684	Fatty_acids	Fatty_Acids_and_Conjugates	Dicarboxylic_acids
n_5972	Chemical_feature	M_Persicae	Time	n_5972 _Treatment	1.68519	0.223487	0.589684	Terpenoids	Sesquiterpenoids	ND
n_4253	Chemical_feature	M_Persicae	Time	n_4253 _Treatment	1.68519	0.223487	0.589684	Carbohydrates	ND	ND
n_767	Chemical_feature	M_Persicae	Time	n_767 _Treatment	1.68519	0.223487	0.589684	Shikimates_and_Phenylpropanoids	Phenylpropanoids__C6_C3_	Cinnamic_acids_and_derivatives
n_2023	Chemical_feature	M_Persicae	Time	n_2023 _Treatment	1.68519	0.223487	0.589684	Shikimates_and_Phenylpropanoids	ND	ND
n_1349	Chemical_feature	M_Persicae	Time	n_1349 _Treatment	1.68519	0.223487	0.589684	ND	ND	ND
n_6976	Chemical_feature	M_Persicae	Time	n_6976 _Treatment	1.68519	0.223487	0.589684	Fatty_acids	Fatty_acyl_glycosides	ND
n_2026	Chemical_feature	M_Persicae	Time	n_2026 _Treatment	1.68519	0.223487	0.589684	Alkaloids	ND	ND
n_5389	Chemical_feature	M_Persicae	Time	n_5389 _Treatment	1.68519	0.223487	0.589684	ND	ND	ND
n_4817	Chemical_feature	M_Persicae	Time	n_4817 _Treatment	1.68519	0.223487	0.589684	ND	ND	ND
n_6334	Chemical_feature	M_Persicae	Time	n_6334 _Treatment	1.68519	0.223487	0.589684	ND	ND	ND
n_3656	Chemical_feature	M_Persicae	Time	n_3656 _Treatment	1.68519	0.223487	0.589684	ND	ND	ND
n_6258	Chemical_feature	M_Persicae	Time	n_6258 _Treatment	1.68519	0.223487	0.589684	ND	ND	ND
n_6179	Chemical_feature	M_Persicae	Time	n_6179 _Treatment	1.68519	0.223487	0.589684	ND	ND	ND
n_4146	Chemical_feature	M_Persicae	Time	n_4146 _Treatment	1.68519	0.223487	0.589684	Terpenoids	Sesquiterpenoids	ND
n_5512	Chemical_feature	M_Persicae	Time	n_5512 _Treatment	1.68519	0.223487	0.589684	Shikimates_and_Phenylpropanoids	Phenylpropanoids__C6_C3_	Cinnamic_acids_and_derivatives
n_5278	Chemical_feature	M_Persicae	Time	n_5278 _Treatment	1.68519	0.223487	0.589684	Shikimates_and_Phenylpropanoids	Phenylpropanoids__C6_C3_	ND
n_5483	Chemical_feature	M_Persicae	Time	n_5483 _Treatment	1.68519	0.223487	0.589684	ND	ND	ND
n_1520	Chemical_feature	M_Persicae	Time	n_1520 _Treatment	1.68519	0.223487	0.589684	ND	ND	ND
n_3252	Chemical_feature	M_Persicae	Time	n_3252 _Treatment	1.68519	0.223487	0.589684	Amino_acids_and_Peptides	Small_peptides	Aminoacids
n_4274	Chemical_feature	M_Persicae	Time	n_4274 _Treatment	1.68519	0.223487	0.589684	Shikimates_and_Phenylpropanoids	Flavonoids	ND
n_1667	Chemical_feature	M_Persicae	Time	n_1667 _Treatment	1.68519	0.223487	0.589684	ND	ND	ND
n_872	Chemical_feature	M_Persicae	Time	n_872 _Treatment	1.68519	0.223487	0.589684	ND	ND	ND
n_4245	Chemical_feature	M_Persicae	Time	n_4245 _Treatment	1.68519	0.223487	0.589684	ND	ND	ND
n_594	Chemical_feature	M_Persicae	Time	n_594 _Treatment	1.68519	0.223487	0.589684	Fatty_acids	Fatty_Acids_and_Conjugates	Dicarboxylic_acids
n_6958	Chemical_feature	M_Persicae	Time	n_6958 _Treatment	1.68519	0.223487	0.589684	Polyketides	ND	ND
n_617	Chemical_feature	M_Persicae	Time	n_617 _Treatment	1.68519	0.223487	0.589684	ND	ND	ND
n_803	Chemical_feature	M_Persicae	Time	n_803 _Treatment	1.68519	0.223487	0.589684	Amino_acids_and_Peptides	Amino_acid_glycosides	Cyanogenic_glycosides
n_2945	Chemical_feature	M_Persicae	Time	n_2945 _Treatment	1.68519	0.223487	0.589684	ND	ND	ND
n_4780	Chemical_feature	M_Persicae	Time	n_4780 _Treatment	1.68519	0.223487	0.589684	ND	ND	ND
n_6073	Chemical_feature	M_Persicae	Time	n_6073 _Treatment	1.68519	0.223487	0.589684	Terpenoids	ND	ND
n_6422	Chemical_feature	M_Persicae	Time	n_6422 _Treatment	1.68519	0.223487	0.589684	ND	ND	ND
n_3841	Chemical_feature	M_Persicae	Time	n_3841 _Treatment	1.68519	0.223487	0.589684	ND	ND	ND
n_1945	Chemical_feature	M_Persicae	Time	n_1945 _Treatment	1.68519	0.223487	0.589684	ND	ND	ND
n_2292	Chemical_feature	M_Persicae	Time	n_2292 _Treatment	1.68519	0.223487	0.589684	Shikimates_and_Phenylpropanoids	ND	ND
n_5953	Chemical_feature	M_Persicae	Time	n_5953 _Treatment	1.68519	0.223487	0.589684	Terpenoids	ND	ND
n_5196	Chemical_feature	M_Persicae	Time	n_5196 _Treatment	1.68519	0.223487	0.589684	Shikimates_and_Phenylpropanoids	Phenylethanoids__C6_C2_	Phenylethanoids
n_6147	Chemical_feature	M_Persicae	Time	n_6147 _Treatment	1.68519	0.223487	0.589684	Carbohydrates	Nucleosides	ND
n_2209	Chemical_feature	M_Persicae	Time	n_2209 _Treatment	1.68519	0.223487	0.589684	ND	ND	ND
n_3708	Chemical_feature	M_Persicae	Time	n_3708 _Treatment	1.68519	0.223487	0.589684	Shikimates_and_Phenylpropanoids	Phenylpropanoids__C6_C3_	Cinnamic_acids_and_derivatives
n_6146	Chemical_feature	M_Persicae	Time	n_6146 _Treatment	1.68519	0.223487	0.589684	ND	ND	ND
n_5495	Chemical_feature	M_Persicae	Time	n_5495 _Treatment	1.68519	0.223487	0.589684	ND	ND	ND
n_998	Chemical_feature	M_Persicae	Time	n_998 _Treatment	1.68519	0.223487	0.589684	Fatty_acids	ND	ND
n_6492	Chemical_feature	M_Persicae	Time	n_6492 _Treatment	1.68519	0.223487	0.589684	ND	ND	ND
n_5447	Chemical_feature	M_Persicae	Time	n_5447 _Treatment	1.68519	0.223487	0.589684	Terpenoids	ND	ND
n_6499	Chemical_feature	M_Persicae	Time	n_6499 _Treatment	1.68519	0.223487	0.589684	Shikimates_and_Phenylpropanoids	ND	ND
n_4204	Chemical_feature	M_Persicae	Time	n_4204 _Treatment	1.68519	0.223487	0.589684	Carbohydrates	Nucleosides	ND
n_5074	Chemical_feature	M_Persicae	Time	n_5074 _Treatment	1.68519	0.223487	0.589684	Shikimates_and_Phenylpropanoids	Flavonoids	Anthocyanidins
n_1557	Chemical_feature	M_Persicae	Time	n_1557 _Treatment	1.68519	0.223487	0.589684	ND	ND	ND
n_1484	Chemical_feature	M_Persicae	Time	n_1484 _Treatment	1.68519	0.223487	0.589684	ND	ND	ND
n_5588	Chemical_feature	M_Persicae	Time	n_5588 _Treatment	1.68519	0.223487	0.589684	Shikimates_and_Phenylpropanoids	Coumarins	Furocoumarins
n_1863	Chemical_feature	M_Persicae	Time	n_1863 _Treatment	1.68519	0.223487	0.589684	ND	ND	ND
n_2042	Chemical_feature	M_Persicae	Time	n_2042 _Treatment	1.68519	0.223487	0.589684	ND	ND	ND
n_3795	Chemical_feature	M_Persicae	Time	n_3795 _Treatment	1.68519	0.223487	0.589684	ND	ND	ND
n_3807	Chemical_feature	M_Persicae	Time	n_3807 _Treatment	1.68519	0.223487	0.589684	ND	ND	ND
n_5151	Chemical_feature	M_Persicae	Time	n_5151 _Treatment	1.68519	0.223487	0.589684	ND	ND	ND
n_677	Chemical_feature	M_Persicae	Time	n_677 _Treatment	1.68519	0.223487	0.589684	ND	ND	ND
n_401	Chemical_feature	M_Persicae	Time	n_401 _Treatment	1.68519	0.223487	0.589684	ND	ND	ND
n_1723	Chemical_feature	M_Persicae	Time	n_1723 _Treatment	1.68519	0.223487	0.589684	ND	ND	ND
n_1630	Chemical_feature	M_Persicae	Time	n_1630 _Treatment	1.68519	0.223487	0.589684	Carbohydrates	Aminosugars_and_aminoglycosides	Aminoglycosides
n_2062	Chemical_feature	M_Persicae	Time	n_2062 _Treatment	1.68519	0.223487	0.589684	ND	ND	ND
n_5689	Chemical_feature	M_Persicae	Time	n_5689 _Treatment	1.68519	0.223487	0.589684	Shikimates_and_Phenylpropanoids	Flavonoids	Flavones
n_575	Chemical_feature	M_Persicae	Time	n_575 _Treatment	1.68519	0.223487	0.589684	Shikimates_and_Phenylpropanoids	Lignans	ND
n_5307	Chemical_feature	M_Persicae	Time	n_5307 _Treatment	1.68519	0.223487	0.589684	ND	ND	ND
n_4244	Chemical_feature	M_Persicae	Time	n_4244 _Treatment	1.68519	0.223487	0.589684	ND	Monoterpenoids	ND
n_1731	Chemical_feature	M_Persicae	Time	n_1731 _Treatment	1.68519	0.223487	0.589684	ND	ND	ND
n_5365	Chemical_feature	M_Persicae	Time	n_5365 _Treatment	1.68519	0.223487	0.589684	Terpenoids	ND	ND
n_5061	Chemical_feature	M_Persicae	Time	n_5061 _Treatment	1.68519	0.223487	0.589684	Shikimates_and_Phenylpropanoids	Flavonoids	Flavones
n_1361	Chemical_feature	M_Persicae	Time	n_1361 _Treatment	1.68519	0.223487	0.589684	ND	ND	ND
n_6779	Chemical_feature	M_Persicae	Time	n_6779 _Treatment	1.68519	0.223487	0.589684	Fatty_acids	Glycerolipids	ND
n_3768	Chemical_feature	M_Persicae	Time	n_3768 _Treatment	1.68519	0.223487	0.589684	Carbohydrates	Aminosugars_and_aminoglycosides	ND
n_4476	Chemical_feature	M_Persicae	Time	n_4476 _Treatment	1.68519	0.223487	0.589684	Terpenoids	Steroids	Ergostane_steroids
n_6137	Chemical_feature	M_Persicae	Time	n_6137 _Treatment	1.68519	0.223487	0.589684	ND	ND	ND
n_4998	Chemical_feature	M_Persicae	Time	n_4998 _Treatment	1.68519	0.223487	0.589684	Terpenoids	ND	ND
n_35	Chemical_feature	M_Persicae	Time	n_35 _Treatment	1.68519	0.223487	0.589684	ND	ND	ND
n_824	Chemical_feature	M_Persicae	Time	n_824 _Treatment	1.68519	0.223487	0.589684	ND	ND	ND
n_3624	Chemical_feature	M_Persicae	Time	n_3624 _Treatment	1.68519	0.223487	0.589684	Shikimates_and_Phenylpropanoids	ND	ND
n_4379	Chemical_feature	M_Persicae	Time	n_4379 _Treatment	1.68519	0.223487	0.589684	Terpenoids	Monoterpenoids	Secoiridoid_monoterpenoids
n_4098	Chemical_feature	M_Persicae	Time	n_4098 _Treatment	1.68519	0.223487	0.589684	Shikimates_and_Phenylpropanoids	Phenylpropanoids__C6_C3_	Cinnamic_acids_and_derivatives
n_665	Chemical_feature	M_Persicae	Time	n_665 _Treatment	1.68519	0.223487	0.589684	ND	ND	ND
n_3831	Chemical_feature	M_Persicae	Time	n_3831 _Treatment	1.68519	0.223487	0.589684	Shikimates_and_Phenylpropanoids	Lignans	ND
n_1307	Chemical_feature	M_Persicae	Time	n_1307 _Treatment	1.68519	0.223487	0.589684	ND	ND	ND
n_5548	Chemical_feature	M_Persicae	Time	n_5548 _Treatment	1.68519	0.223487	0.589684	Terpenoids	Diterpenoids	ND
n_1324	Chemical_feature	M_Persicae	Time	n_1324 _Treatment	1.68519	0.223487	0.589684	Shikimates_and_Phenylpropanoids	Phenylpropanoids__C6_C3_	Cinnamic_acids_and_derivatives
n_3773	Chemical_feature	M_Persicae	Time	n_3773 _Treatment	1.68519	0.223487	0.589684	Shikimates_and_Phenylpropanoids	Lignans	Furofuranoid_lignans
n_3837	Chemical_feature	M_Persicae	Time	n_3837 _Treatment	1.68519	0.223487	0.589684	Shikimates_and_Phenylpropanoids	Phenylpropanoids__C6_C3_	Cinnamic_acids_and_derivatives
n_5636	Chemical_feature	M_Persicae	Time	n_5636 _Treatment	1.68519	0.223487	0.589684	ND	ND	ND
n_4469	Chemical_feature	M_Persicae	Time	n_4469 _Treatment	1.68519	0.223487	0.589684	ND	ND	ND
n_4940	Chemical_feature	M_Persicae	Time	n_4940 _Treatment	1.68519	0.223487	0.589684	ND	ND	ND
n_1707	Chemical_feature	M_Persicae	Time	n_1707 _Treatment	1.68519	0.223487	0.589684	ND	ND	ND
n_6399	Chemical_feature	M_Persicae	Time	n_6399 _Treatment	1.68519	0.223487	0.589684	Terpenoids	Sesquiterpenoids	ND
n_3292	Chemical_feature	M_Persicae	Time	n_3292 _Treatment	1.68519	0.223487	0.589684	Shikimates_and_Phenylpropanoids	Phenylpropanoids__C6_C3_	Cinnamic_acids_and_derivatives
n_5043	Chemical_feature	M_Persicae	Time	n_5043 _Treatment	1.68519	0.223487	0.589684	ND	ND	ND
n_4711	Chemical_feature	M_Persicae	Time	n_4711 _Treatment	1.68519	0.223487	0.589684	Shikimates_and_Phenylpropanoids	ND	ND
n_6189	Chemical_feature	M_Persicae	Time	n_6189 _Treatment	1.68519	0.223487	0.589684	ND	ND	ND
n_2176	Chemical_feature	M_Persicae	Time	n_2176 _Treatment	1.68519	0.223487	0.589684	ND	ND	ND
n_3501	Chemical_feature	M_Persicae	Time	n_3501 _Treatment	1.68519	0.223487	0.589684	Alkaloids	ND	ND
n_658	Chemical_feature	M_Persicae	Time	n_658 _Treatment	1.68519	0.223487	0.589684	ND	ND	ND
n_4314	Chemical_feature	M_Persicae	Time	n_4314 _Treatment	1.68519	0.223487	0.589684	Terpenoids	ND	ND
n_1756	Chemical_feature	M_Persicae	Time	n_1756 _Treatment	1.68519	0.223487	0.589684	Shikimates_and_Phenylpropanoids	ND	ND
n_1486	Chemical_feature	M_Persicae	Time	n_1486 _Treatment	1.68519	0.223487	0.589684	ND	ND	ND
n_1988	Chemical_feature	M_Persicae	Time	n_1988 _Treatment	1.68519	0.223487	0.589684	ND	ND	ND
n_751	Chemical_feature	M_Persicae	Time	n_751 _Treatment	1.68519	0.223487	0.589684	ND	ND	ND
n_4597	Chemical_feature	M_Persicae	Time	n_4597 _Treatment	1.68519	0.223487	0.589684	ND	ND	ND
n_5625	Chemical_feature	M_Persicae	Time	n_5625 _Treatment	1.68519	0.223487	0.589684	ND	ND	ND
n_3410	Chemical_feature	M_Persicae	Time	n_3410 _Treatment	1.68519	0.223487	0.589684	Shikimates_and_Phenylpropanoids	ND	ND
n_3080	Chemical_feature	M_Persicae	Time	n_3080 _Treatment	1.68519	0.223487	0.589684	ND	ND	ND
n_790	Chemical_feature	M_Persicae	Time	n_790 _Treatment	1.68519	0.223487	0.589684	ND	ND	ND
n_946	Chemical_feature	M_Persicae	Time	n_946 _Treatment	1.68519	0.223487	0.589684	Shikimates_and_Phenylpropanoids	Lignans	Arylnaphthalene_and_aryltetralin_lignans
n_1180	Chemical_feature	M_Persicae	Time	n_1180 _Treatment	1.68519	0.223487	0.589684	ND	ND	ND
n_4782	Chemical_feature	M_Persicae	Time	n_4782 _Treatment	1.68519	0.223487	0.589684	Shikimates_and_Phenylpropanoids	Flavonoids	Flavanones
n_5172	Chemical_feature	M_Persicae	Time	n_5172 _Treatment	1.68519	0.223487	0.589684	Polyketides	ND	ND
n_1044	Chemical_feature	M_Persicae	Time	n_1044 _Treatment	1.68519	0.223487	0.589684	ND	ND	ND
n_4260	Chemical_feature	M_Persicae	Time	n_4260 _Treatment	1.68519	0.223487	0.589684	Carbohydrates	Nucleosides	ND
n_6383	Chemical_feature	M_Persicae	Time	n_6383 _Treatment	1.68519	0.223487	0.589684	Polyketides	Naphthalenes	ND
n_2425	Chemical_feature	M_Persicae	Time	n_2425 _Treatment	1.68519	0.223487	0.589684	ND	ND	ND
n_2045	Chemical_feature	M_Persicae	Time	n_2045 _Treatment	1.68519	0.223487	0.589684	ND	ND	ND
n_1394	Chemical_feature	M_Persicae	Time	n_1394 _Treatment	1.68519	0.223487	0.589684	ND	ND	ND
n_6045	Chemical_feature	M_Persicae	Time	n_6045 _Treatment	1.68519	0.223487	0.589684	Shikimates_and_Phenylpropanoids	ND	ND
n_5617	Chemical_feature	M_Persicae	Time	n_5617 _Treatment	1.68519	0.223487	0.589684	Terpenoids	Diterpenoids	ND
n_4404	Chemical_feature	M_Persicae	Time	n_4404 _Treatment	1.68519	0.223487	0.589684	Amino_acids_and_Peptides	ND	ND
n_1316	Chemical_feature	M_Persicae	Time	n_1316 _Treatment	1.68519	0.223487	0.589684	ND	ND	ND
n_4061	Chemical_feature	M_Persicae	Time	n_4061 _Treatment	1.68519	0.223487	0.589684	ND	ND	ND
n_6079	Chemical_feature	M_Persicae	Time	n_6079 _Treatment	1.68519	0.223487	0.589684	Shikimates_and_Phenylpropanoids	ND	ND
n_5661	Chemical_feature	M_Persicae	Time	n_5661 _Treatment	1.68519	0.223487	0.589684	ND	ND	ND
n_1029	Chemical_feature	M_Persicae	Time	n_1029 _Treatment	1.68519	0.223487	0.589684	ND	ND	ND
n_5315	Chemical_feature	M_Persicae	Time	n_5315 _Treatment	1.68519	0.223487	0.589684	Terpenoids	Apocarotenoids	ND
n_871	Chemical_feature	M_Persicae	Time	n_871 _Treatment	1.68519	0.223487	0.589684	Shikimates_and_Phenylpropanoids	Phenylpropanoids__C6_C3_	Cinnamic_acids_and_derivatives
n_3940	Chemical_feature	M_Persicae	Time	n_3940 _Treatment	1.68519	0.223487	0.589684	ND	ND	ND
n_887	Chemical_feature	M_Persicae	Time	n_887 _Treatment	1.68519	0.223487	0.589684	Alkaloids	ND	ND
n_5858	Chemical_feature	M_Persicae	Time	n_5858 _Treatment	1.68519	0.223487	0.589684	ND	ND	ND
n_1310	Chemical_feature	M_Persicae	Time	n_1310 _Treatment	1.68519	0.223487	0.589684	ND	ND	ND
n_3466	Chemical_feature	M_Persicae	Time	n_3466 _Treatment	1.68519	0.223487	0.589684	ND	ND	ND
n_5213	Chemical_feature	M_Persicae	Time	n_5213 _Treatment	1.68519	0.223487	0.589684	Shikimates_and_Phenylpropanoids	ND	ND
n_4742	Chemical_feature	M_Persicae	Time	n_4742 _Treatment	1.68519	0.223487	0.589684	ND	ND	ND
n_3405	Chemical_feature	M_Persicae	Time	n_3405 _Treatment	1.68519	0.223487	0.589684	Polyketides	ND	ND
n_3930	Chemical_feature	M_Persicae	Time	n_3930 _Treatment	1.68519	0.223487	0.589684	Terpenoids	ND	ND
n_2340	Chemical_feature	M_Persicae	Time	n_2340 _Treatment	1.68519	0.223487	0.589684	ND	ND	ND
n_628	Chemical_feature	M_Persicae	Time	n_628 _Treatment	1.68519	0.223487	0.589684	ND	ND	ND
n_2420	Chemical_feature	M_Persicae	Time	n_2420 _Treatment	1.68519	0.223487	0.589684	Alkaloids	ND	ND
n_6212	Chemical_feature	M_Persicae	Time	n_6212 _Treatment	1.68519	0.223487	0.589684	Shikimates_and_Phenylpropanoids	Isoflavonoids	ND
n_917	Chemical_feature	M_Persicae	Time	n_917 _Treatment	1.68519	0.223487	0.589684	Shikimates_and_Phenylpropanoids	Phenylethanoids__C6_C2_	Phenylethanoids
n_6229	Chemical_feature	M_Persicae	Time	n_6229 _Treatment	1.68519	0.223487	0.589684	ND	ND	ND
n_4558	Chemical_feature	M_Persicae	Time	n_4558 _Treatment	1.68519	0.223487	0.589684	Shikimates_and_Phenylpropanoids	Lignans	ND
n_1609	Chemical_feature	M_Persicae	Time	n_1609 _Treatment	1.68519	0.223487	0.589684	Alkaloids	ND	ND
n_4996	Chemical_feature	M_Persicae	Time	n_4996 _Treatment	1.68519	0.223487	0.589684	Shikimates_and_Phenylpropanoids	Phenylethanoids__C6_C2_	Phenylethanoids
n_4261	Chemical_feature	M_Persicae	Time	n_4261 _Treatment	1.68519	0.223487	0.589684	Terpenoids	Apocarotenoids	Megastigmanes
n_5723	Chemical_feature	M_Persicae	Time	n_5723 _Treatment	1.68519	0.223487	0.589684	ND	ND	ND
n_949	Chemical_feature	M_Persicae	Time	n_949 _Treatment	1.68519	0.223487	0.589684	Carbohydrates	Nucleosides	ND
n_4839	Chemical_feature	M_Persicae	Time	n_4839 _Treatment	1.68519	0.223487	0.589684	ND	ND	ND
n_557	Chemical_feature	M_Persicae	Time	n_557 _Treatment	1.68519	0.223487	0.589684	Shikimates_and_Phenylpropanoids	ND	ND
n_2212	Chemical_feature	M_Persicae	Time	n_2212 _Treatment	1.68519	0.223487	0.589684	ND	ND	ND
n_6434	Chemical_feature	M_Persicae	Time	n_6434 _Treatment	1.68519	0.223487	0.589684	ND	Oligopeptides	ND
n_3992	Chemical_feature	M_Persicae	Time	n_3992 _Treatment	1.68519	0.223487	0.589684	Terpenoids	ND	ND
n_4130	Chemical_feature	M_Persicae	Time	n_4130 _Treatment	1.68519	0.223487	0.589684	ND	ND	ND
n_5554	Chemical_feature	M_Persicae	Time	n_5554 _Treatment	1.68519	0.223487	0.589684	ND	ND	ND
n_3867	Chemical_feature	M_Persicae	Time	n_3867 _Treatment	1.68519	0.223487	0.589684	Shikimates_and_Phenylpropanoids	Flavonoids	ND
n_1523	Chemical_feature	M_Persicae	Time	n_1523 _Treatment	1.68519	0.223487	0.589684	ND	ND	ND
n_1455	Chemical_feature	M_Persicae	Time	n_1455 _Treatment	1.68519	0.223487	0.589684	ND	ND	ND
n_3552	Chemical_feature	M_Persicae	Time	n_3552 _Treatment	1.68519	0.223487	0.589684	Shikimates_and_Phenylpropanoids	Phenylethanoids__C6_C2_	Phenylethanoids
n_4625	Chemical_feature	M_Persicae	Time	n_4625 _Treatment	1.68519	0.223487	0.589684	Shikimates_and_Phenylpropanoids	Flavonoids	ND
n_3345	Chemical_feature	M_Persicae	Time	n_3345 _Treatment	1.68519	0.223487	0.589684	Shikimates_and_Phenylpropanoids	Phenylpropanoids__C6_C3_	Cinnamic_acids_and_derivatives
n_4355	Chemical_feature	M_Persicae	Time	n_4355 _Treatment	1.68519	0.223487	0.589684	Fatty_acids	Fatty_acyl_glycosides	Fatty_acyl_glycosides_of_mono__and_disaccharides
n_6530	Chemical_feature	M_Persicae	Time	n_6530 _Treatment	1.68519	0.223487	0.589684	Fatty_acids	ND	ND
n_3943	Chemical_feature	M_Persicae	Time	n_3943 _Treatment	1.68519	0.223487	0.589684	Carbohydrates	ND	ND
n_6088	Chemical_feature	M_Persicae	Time	n_6088 _Treatment	1.68519	0.223487	0.589684	Terpenoids	Sesquiterpenoids	ND
n_4744	Chemical_feature	M_Persicae	Time	n_4744 _Treatment	1.68519	0.223487	0.589684	ND	Fatty_acyl_glycosides	ND
n_4114	Chemical_feature	M_Persicae	Time	n_4114 _Treatment	1.68519	0.223487	0.589684	Alkaloids	ND	ND
n_1419	Chemical_feature	M_Persicae	Time	n_1419 _Treatment	1.68519	0.223487	0.589684	ND	ND	ND
n_6502	Chemical_feature	M_Persicae	Time	n_6502 _Treatment	1.68519	0.223487	0.589684	ND	Oligopeptides	ND
n_1745	Chemical_feature	M_Persicae	Time	n_1745 _Treatment	1.68519	0.223487	0.589684	Fatty_acids	Octadecanoids	Jasmonic_acids
n_5428	Chemical_feature	M_Persicae	Time	n_5428 _Treatment	1.68519	0.223487	0.589684	Alkaloids	ND	ND
n_2079	Chemical_feature	M_Persicae	Time	n_2079 _Treatment	1.68519	0.223487	0.589684	ND	ND	ND
n_970	Chemical_feature	M_Persicae	Time	n_970 _Treatment	1.68519	0.223487	0.589684	ND	ND	ND
n_2822	Chemical_feature	M_Persicae	Time	n_2822 _Treatment	1.68519	0.223487	0.589684	ND	ND	ND
n_5876	Chemical_feature	M_Persicae	Time	n_5876 _Treatment	1.68519	0.223487	0.589684	Terpenoids	ND	ND
n_1910	Chemical_feature	M_Persicae	Time	n_1910 _Treatment	1.68519	0.223487	0.589684	ND	ND	ND
n_1082	Chemical_feature	M_Persicae	Time	n_1082 _Treatment	1.68519	0.223487	0.589684	ND	ND	ND
n_784	Chemical_feature	M_Persicae	Time	n_784 _Treatment	1.68519	0.223487	0.589684	Carbohydrates	ND	ND
n_6072	Chemical_feature	M_Persicae	Time	n_6072 _Treatment	1.68519	0.223487	0.589684	ND	ND	ND
n_3895	Chemical_feature	M_Persicae	Time	n_3895 _Treatment	1.68519	0.223487	0.589684	Shikimates_and_Phenylpropanoids	ND	ND
n_4250	Chemical_feature	M_Persicae	Time	n_4250 _Treatment	1.68519	0.223487	0.589684	ND	ND	ND
n_176	Chemical_feature	M_Persicae	Time	n_176 _Treatment	1.68519	0.223487	0.589684	ND	ND	ND
n_6034	Chemical_feature	M_Persicae	Time	n_6034 _Treatment	1.68519	0.223487	0.589684	Shikimates_and_Phenylpropanoids	Flavonoids	Flavones
n_3935	Chemical_feature	M_Persicae	Time	n_3935 _Treatment	1.68519	0.223487	0.589684	ND	ND	ND
n_587	Chemical_feature	M_Persicae	Time	n_587 _Treatment	1.68519	0.223487	0.589684	ND	ND	ND
n_6697	Chemical_feature	M_Persicae	Time	n_6697 _Treatment	1.68519	0.223487	0.589684	Alkaloids	ND	ND
n_713	Chemical_feature	M_Persicae	Time	n_713 _Treatment	1.68519	0.223487	0.589684	ND	ND	ND
n_4864	Chemical_feature	M_Persicae	Time	n_4864 _Treatment	1.68519	0.223487	0.589684	ND	ND	ND
n_1583	Chemical_feature	M_Persicae	Time	n_1583 _Treatment	1.68519	0.223487	0.589684	Alkaloids	ND	ND
n_1271	Chemical_feature	M_Persicae	Time	n_1271 _Treatment	1.68519	0.223487	0.589684	ND	ND	ND
n_1877	Chemical_feature	M_Persicae	Time	n_1877 _Treatment	1.68519	0.223487	0.589684	ND	ND	ND
n_3702	Chemical_feature	M_Persicae	Time	n_3702 _Treatment	1.68519	0.223487	0.589684	Shikimates_and_Phenylpropanoids	Flavonoids	Flavonols
n_1590	Chemical_feature	M_Persicae	Time	n_1590 _Treatment	1.68519	0.223487	0.589684	ND	ND	ND
n_3579	Chemical_feature	M_Persicae	Time	n_3579 _Treatment	1.68519	0.223487	0.589684	ND	ND	ND
n_3517	Chemical_feature	M_Persicae	Time	n_3517 _Treatment	1.68519	0.223487	0.589684	Shikimates_and_Phenylpropanoids	Lignans	Furanoid_lignans
n_4149	Chemical_feature	M_Persicae	Time	n_4149 _Treatment	1.68519	0.223487	0.589684	Shikimates_and_Phenylpropanoids	Flavonoids	ND
n_1409	Chemical_feature	M_Persicae	Time	n_1409 _Treatment	1.68519	0.223487	0.589684	ND	ND	ND
n_5080	Chemical_feature	M_Persicae	Time	n_5080 _Treatment	1.68519	0.223487	0.589684	Polyketides	ND	Naphthoquinones
n_668	Chemical_feature	M_Persicae	Time	n_668 _Treatment	1.68519	0.223487	0.589684	ND	ND	ND
n_5729	Chemical_feature	M_Persicae	Time	n_5729 _Treatment	1.68519	0.223487	0.589684	Terpenoids	ND	ND
n_4400	Chemical_feature	M_Persicae	Time	n_4400 _Treatment	1.68519	0.223487	0.589684	Alkaloids	ND	ND
n_6308	Chemical_feature	M_Persicae	Time	n_6308 _Treatment	1.68519	0.223487	0.589684	Shikimates_and_Phenylpropanoids	ND	ND
n_2422	Chemical_feature	M_Persicae	Time	n_2422 _Treatment	1.68519	0.223487	0.589684	ND	ND	ND
n_4330	Chemical_feature	M_Persicae	Time	n_4330 _Treatment	1.68519	0.223487	0.589684	ND	ND	ND
n_6890	Chemical_feature	M_Persicae	Time	n_6890 _Treatment	1.68519	0.223487	0.589684	Fatty_acids	Glycerolipids	Glycosyldiacylglycerols
n_5039	Chemical_feature	M_Persicae	Time	n_5039 _Treatment	1.68519	0.223487	0.589684	Shikimates_and_Phenylpropanoids	Lignans	ND
n_6086	Chemical_feature	M_Persicae	Time	n_6086 _Treatment	1.68519	0.223487	0.589684	Shikimates_and_Phenylpropanoids	Flavonoids	ND
n_1482	Chemical_feature	M_Persicae	Time	n_1482 _Treatment	1.68519	0.223487	0.589684	Fatty_acids	Fatty_acyl_glycosides	ND
n_1043	Chemical_feature	M_Persicae	Time	n_1043 _Treatment	1.68519	0.223487	0.589684	Alkaloids	ND	ND
n_5091	Chemical_feature	M_Persicae	Time	n_5091 _Treatment	1.68519	0.223487	0.589684	Terpenoids	Apocarotenoids	Megastigmanes
n_528	Chemical_feature	M_Persicae	Time	n_528 _Treatment	1.68519	0.223487	0.589684	Shikimates_and_Phenylpropanoids	Flavonoids	ND
n_6065	Chemical_feature	M_Persicae	Time	n_6065 _Treatment	1.68519	0.223487	0.589684	Terpenoids	ND	ND
n_1434	Chemical_feature	M_Persicae	Time	n_1434 _Treatment	1.68519	0.223487	0.589684	ND	ND	ND
n_4790	Chemical_feature	M_Persicae	Time	n_4790 _Treatment	1.68519	0.223487	0.589684	Polyketides	ND	ND
n_2041	Chemical_feature	M_Persicae	Time	n_2041 _Treatment	1.68519	0.223487	0.589684	ND	ND	ND
n_791	Chemical_feature	M_Persicae	Time	n_791 _Treatment	1.68519	0.223487	0.589684	Shikimates_and_Phenylpropanoids	Phenylethanoids__C6_C2_	Phenylethanoids
n_1844	Chemical_feature	M_Persicae	Time	n_1844 _Treatment	1.68519	0.223487	0.589684	ND	Oligopeptides	Cyclic_peptides
n_4696	Chemical_feature	M_Persicae	Time	n_4696 _Treatment	1.68519	0.223487	0.589684	ND	ND	ND
n_2188	Chemical_feature	M_Persicae	Time	n_2188 _Treatment	1.68519	0.223487	0.589684	Shikimates_and_Phenylpropanoids	ND	ND
n_1796	Chemical_feature	M_Persicae	Time	n_1796 _Treatment	1.68519	0.223487	0.589684	ND	ND	ND
n_4869	Chemical_feature	M_Persicae	Time	n_4869 _Treatment	1.68519	0.223487	0.589684	ND	ND	ND
n_6459	Chemical_feature	M_Persicae	Time	n_6459 _Treatment	1.68519	0.223487	0.589684	Terpenoids	ND	ND
n_3686	Chemical_feature	M_Persicae	Time	n_3686 _Treatment	1.68519	0.223487	0.589684	Shikimates_and_Phenylpropanoids	Flavonoids	ND
n_992	Chemical_feature	M_Persicae	Time	n_992 _Treatment	1.68519	0.223487	0.589684	ND	ND	ND
n_2430	Chemical_feature	M_Persicae	Time	n_2430 _Treatment	1.68519	0.223487	0.589684	ND	Oligopeptides	ND
n_6040	Chemical_feature	M_Persicae	Time	n_6040 _Treatment	1.68519	0.223487	0.589684	ND	ND	ND
n_3240	Chemical_feature	M_Persicae	Time	n_3240 _Treatment	1.68519	0.223487	0.589684	Amino_acids_and_Peptides	ND	ND
n_5052	Chemical_feature	M_Persicae	Time	n_5052 _Treatment	1.68519	0.223487	0.589684	ND	ND	ND
n_6047	Chemical_feature	M_Persicae	Time	n_6047 _Treatment	1.68519	0.223487	0.589684	ND	ND	ND
n_4389	Chemical_feature	M_Persicae	Time	n_4389 _Treatment	1.68519	0.223487	0.589684	ND	ND	ND
n_1177	Chemical_feature	M_Persicae	Time	n_1177 _Treatment	1.68519	0.223487	0.589684	ND	ND	ND
n_1220	Chemical_feature	M_Persicae	Time	n_1220 _Treatment	1.68519	0.223487	0.589684	Shikimates_and_Phenylpropanoids	Phenylpropanoids__C6_C3_	Cinnamic_acids_and_derivatives
n_5952	Chemical_feature	M_Persicae	Time	n_5952 _Treatment	1.68519	0.223487	0.589684	ND	ND	ND
n_4991	Chemical_feature	M_Persicae	Time	n_4991 _Treatment	1.68519	0.223487	0.589684	Shikimates_and_Phenylpropanoids	Phenylpropanoids__C6_C3_	Cinnamic_acids_and_derivatives
n_890	Chemical_feature	M_Persicae	Time	n_890 _Treatment	1.68519	0.223487	0.589684	Terpenoids	ND	ND
n_1885	Chemical_feature	M_Persicae	Time	n_1885 _Treatment	1.68519	0.223487	0.589684	ND	ND	ND
n_613	Chemical_feature	M_Persicae	Time	n_613 _Treatment	1.68519	0.223487	0.589684	ND	ND	ND
n_1411	Chemical_feature	M_Persicae	Time	n_1411 _Treatment	1.68519	0.223487	0.589684	ND	ND	ND
n_4674	Chemical_feature	M_Persicae	Time	n_4674 _Treatment	1.68519	0.223487	0.589684	ND	ND	ND
n_4992	Chemical_feature	M_Persicae	Time	n_4992 _Treatment	1.68519	0.223487	0.589684	Shikimates_and_Phenylpropanoids	Flavonoids	Flavones
n_5086	Chemical_feature	M_Persicae	Time	n_5086 _Treatment	1.68519	0.223487	0.589684	ND	ND	ND
n_1470	Chemical_feature	M_Persicae	Time	n_1470 _Treatment	1.68519	0.223487	0.589684	ND	Ornithine_alkaloids	ND
n_1399	Chemical_feature	M_Persicae	Time	n_1399 _Treatment	1.68519	0.223487	0.589684	ND	ND	ND
n_4120	Chemical_feature	M_Persicae	Time	n_4120 _Treatment	1.68519	0.223487	0.589684	Shikimates_and_Phenylpropanoids	ND	ND
n_6346	Chemical_feature	M_Persicae	Time	n_6346 _Treatment	1.68519	0.223487	0.589684	Terpenoids	ND	ND
n_1170	Chemical_feature	M_Persicae	Time	n_1170 _Treatment	1.68519	0.223487	0.589684	ND	ND	ND
n_4441	Chemical_feature	M_Persicae	Time	n_4441 _Treatment	1.68519	0.223487	0.589684	Shikimates_and_Phenylpropanoids	Flavonoids	Flavonols
n_5682	Chemical_feature	M_Persicae	Time	n_5682 _Treatment	1.68519	0.223487	0.589684	ND	ND	ND
n_4228	Chemical_feature	M_Persicae	Time	n_4228 _Treatment	1.68519	0.223487	0.589684	Terpenoids	ND	ND
n_5187	Chemical_feature	M_Persicae	Time	n_5187 _Treatment	1.68519	0.223487	0.589684	ND	ND	ND
n_2886	Chemical_feature	M_Persicae	Time	n_2886 _Treatment	1.68519	0.223487	0.589684	ND	ND	ND
n_1414	Chemical_feature	M_Persicae	Time	n_1414 _Treatment	1.68519	0.223487	0.589684	Polyketides	Phloroglucinols	Acyl_phloroglucinols
n_3698	Chemical_feature	M_Persicae	Time	n_3698 _Treatment	1.68519	0.223487	0.589684	Carbohydrates	ND	ND
n_2324	Chemical_feature	M_Persicae	Time	n_2324 _Treatment	1.68519	0.223487	0.589684	ND	ND	ND
n_6414	Chemical_feature	M_Persicae	Time	n_6414 _Treatment	1.68519	0.223487	0.589684	Alkaloids	ND	ND
n_2040	Chemical_feature	M_Persicae	Time	n_2040 _Treatment	1.68519	0.223487	0.589684	ND	ND	ND
n_3790	Chemical_feature	M_Persicae	Time	n_3790 _Treatment	1.68519	0.223487	0.589684	Terpenoids	Apocarotenoids	Megastigmanes
n_5318	Chemical_feature	M_Persicae	Time	n_5318 _Treatment	1.68519	0.223487	0.589684	Shikimates_and_Phenylpropanoids	Phenylpropanoids__C6_C3_	Cinnamic_acids_and_derivatives
n_449	Chemical_feature	M_Persicae	Time	n_449 _Treatment	1.68519	0.223487	0.589684	ND	ND	ND
n_6294	Chemical_feature	M_Persicae	Time	n_6294 _Treatment	1.68519	0.223487	0.589684	ND	ND	ND
n_5049	Chemical_feature	M_Persicae	Time	n_5049 _Treatment	1.68519	0.223487	0.589684	Terpenoids	ND	ND
n_2057	Chemical_feature	M_Persicae	Time	n_2057 _Treatment	1.68519	0.223487	0.589684	ND	ND	ND
n_3544	Chemical_feature	M_Persicae	Time	n_3544 _Treatment	1.68519	0.223487	0.589684	Shikimates_and_Phenylpropanoids	Phenylpropanoids__C6_C3_	Cinnamic_acids_and_derivatives
n_5380	Chemical_feature	M_Persicae	Time	n_5380 _Treatment	1.68519	0.223487	0.589684	ND	ND	ND
n_6291	Chemical_feature	M_Persicae	Time	n_6291 _Treatment	1.68519	0.223487	0.589684	Terpenoids	Monoterpenoids	Iridoids_monoterpenoids
n_4009	Chemical_feature	M_Persicae	Time	n_4009 _Treatment	1.68519	0.223487	0.589684	ND	ND	ND
n_3972	Chemical_feature	M_Persicae	Time	n_3972 _Treatment	1.68519	0.223487	0.589684	ND	ND	ND
n_4156	Chemical_feature	M_Persicae	Time	n_4156 _Treatment	1.68519	0.223487	0.589684	Shikimates_and_Phenylpropanoids	Phenylpropanoids__C6_C3_	Cinnamic_acids_and_derivatives
n_4356	Chemical_feature	M_Persicae	Time	n_4356 _Treatment	1.68519	0.223487	0.589684	Shikimates_and_Phenylpropanoids	Phenolic_acids__C6_C1_	ND
n_3694	Chemical_feature	M_Persicae	Time	n_3694 _Treatment	1.68519	0.223487	0.589684	Terpenoids	ND	ND
n_6577	Chemical_feature	M_Persicae	Time	n_6577 _Treatment	1.68519	0.223487	0.589684	ND	ND	ND
n_4310	Chemical_feature	M_Persicae	Time	n_4310 _Treatment	1.68519	0.223487	0.589684	Terpenoids	Monoterpenoids	Secoiridoid_monoterpenoids
n_1033	Chemical_feature	M_Persicae	Time	n_1033 _Treatment	1.68519	0.223487	0.589684	Shikimates_and_Phenylpropanoids	ND	ND
n_4796	Chemical_feature	M_Persicae	Time	n_4796 _Treatment	1.68519	0.223487	0.589684	ND	ND	ND
n_527	Chemical_feature	M_Persicae	Time	n_527 _Treatment	1.68519	0.223487	0.589684	Alkaloids	ND	ND
n_1975	Chemical_feature	M_Persicae	Time	n_1975 _Treatment	1.68519	0.223487	0.589684	Terpenoids	ND	ND
n_700	Chemical_feature	M_Persicae	Time	n_700 _Treatment	1.68519	0.223487	0.589684	Terpenoids	Monoterpenoids	Secoiridoid_monoterpenoids
n_2150	Chemical_feature	M_Persicae	Time	n_2150 _Treatment	1.68519	0.223487	0.589684	Shikimates_and_Phenylpropanoids	ND	ND
n_3648	Chemical_feature	M_Persicae	Time	n_3648 _Treatment	1.68519	0.223487	0.589684	ND	ND	ND
n_5595	Chemical_feature	M_Persicae	Time	n_5595 _Treatment	1.68519	0.223487	0.589684	ND	ND	ND
n_3492	Chemical_feature	M_Persicae	Time	n_3492 _Treatment	1.68519	0.223487	0.589684	Alkaloids	ND	ND
n_5538	Chemical_feature	M_Persicae	Time	n_5538 _Treatment	1.68519	0.223487	0.589684	Carbohydrates	Nucleosides	ND
n_1161	Chemical_feature	M_Persicae	Time	n_1161 _Treatment	1.68519	0.223487	0.589684	ND	ND	ND
n_3699	Chemical_feature	M_Persicae	Time	n_3699 _Treatment	1.68519	0.223487	0.589684	Fatty_acids	ND	ND
n_6128	Chemical_feature	M_Persicae	Time	n_6128 _Treatment	1.68519	0.223487	0.589684	ND	ND	ND
n_4359	Chemical_feature	M_Persicae	Time	n_4359 _Treatment	1.68519	0.223487	0.589684	Alkaloids	ND	ND
n_1635	Chemical_feature	M_Persicae	Time	n_1635 _Treatment	1.68519	0.223487	0.589684	Terpenoids	ND	ND
n_4337	Chemical_feature	M_Persicae	Time	n_4337 _Treatment	1.68519	0.223487	0.589684	ND	ND	ND
n_2275	Chemical_feature	M_Persicae	Time	n_2275 _Treatment	1.68519	0.223487	0.589684	Shikimates_and_Phenylpropanoids	Flavonoids	ND
n_6765	Chemical_feature	M_Persicae	Time	n_6765 _Treatment	1.68519	0.223487	0.589684	Alkaloids	ND	ND
n_6547	Chemical_feature	M_Persicae	Time	n_6547 _Treatment	1.68519	0.223487	0.589684	Shikimates_and_Phenylpropanoids	ND	ND
n_5186	Chemical_feature	M_Persicae	Time	n_5186 _Treatment	1.68519	0.223487	0.589684	ND	ND	ND
n_5276	Chemical_feature	M_Persicae	Time	n_5276 _Treatment	1.68519	0.223487	0.589684	ND	ND	ND
n_609	Chemical_feature	M_Persicae	Time	n_609 _Treatment	1.68519	0.223487	0.589684	Fatty_acids	Fatty_acyl_glycosides	Fatty_acyl_glycosides_of_mono__and_disaccharides
n_3868	Chemical_feature	M_Persicae	Time	n_3868 _Treatment	1.68519	0.223487	0.589684	Shikimates_and_Phenylpropanoids	Phenylethanoids__C6_C2_	Phenylethanoids
n_4348	Chemical_feature	M_Persicae	Time	n_4348 _Treatment	1.68519	0.223487	0.589684	Shikimates_and_Phenylpropanoids	Phenylpropanoids__C6_C3_	Cinnamic_acids_and_derivatives
n_1546	Chemical_feature	M_Persicae	Time	n_1546 _Treatment	1.68519	0.223487	0.589684	Terpenoids	ND	ND
n_1104	Chemical_feature	M_Persicae	Time	n_1104 _Treatment	1.68519	0.223487	0.589684	ND	ND	ND
n_3985	Chemical_feature	M_Persicae	Time	n_3985 _Treatment	1.68519	0.223487	0.589684	Terpenoids	ND	ND
n_4452	Chemical_feature	M_Persicae	Time	n_4452 _Treatment	1.68519	0.223487	0.589684	ND	ND	ND
n_942	Chemical_feature	M_Persicae	Time	n_942 _Treatment	1.68519	0.223487	0.589684	Shikimates_and_Phenylpropanoids	Flavonoids	ND
n_3714	Chemical_feature	M_Persicae	Time	n_3714 _Treatment	1.68519	0.223487	0.589684	Alkaloids	ND	ND
n_6059	Chemical_feature	M_Persicae	Time	n_6059 _Treatment	1.68519	0.223487	0.589684	ND	ND	ND
n_3777	Chemical_feature	M_Persicae	Time	n_3777 _Treatment	1.68519	0.223487	0.589684	ND	ND	ND
n_5602	Chemical_feature	M_Persicae	Time	n_5602 _Treatment	1.68519	0.223487	0.589684	ND	ND	ND
n_3424	Chemical_feature	M_Persicae	Time	n_3424 _Treatment	1.68519	0.223487	0.589684	ND	ND	ND
n_2186	Chemical_feature	M_Persicae	Time	n_2186 _Treatment	1.68519	0.223487	0.589684	Alkaloids	ND	ND
n_6476	Chemical_feature	M_Persicae	Time	n_6476 _Treatment	1.68519	0.223487	0.589684	Alkaloids	ND	ND
n_616	Chemical_feature	M_Persicae	Time	n_616 _Treatment	1.68519	0.223487	0.589684	Carbohydrates	Nucleosides	ND
n_2082	Chemical_feature	M_Persicae	Time	n_2082 _Treatment	1.68519	0.223487	0.589684	ND	ND	ND
n_1766	Chemical_feature	M_Persicae	Time	n_1766 _Treatment	1.68519	0.223487	0.589684	ND	ND	ND
n_1840	Chemical_feature	M_Persicae	Time	n_1840 _Treatment	1.68519	0.223487	0.589684	ND	ND	ND
n_5790	Chemical_feature	M_Persicae	Time	n_5790 _Treatment	1.68519	0.223487	0.589684	Shikimates_and_Phenylpropanoids	Phenylethanoids__C6_C2_	Phenylethanoids
n_2343	Chemical_feature	M_Persicae	Time	n_2343 _Treatment	1.68519	0.223487	0.589684	Shikimates_and_Phenylpropanoids	Flavonoids	Flavonols
n_2066	Chemical_feature	M_Persicae	Time	n_2066 _Treatment	1.68519	0.223487	0.589684	Terpenoids	Sesquiterpenoids	Trichothecane_sesquiterpenoids
n_1623	Chemical_feature	M_Persicae	Time	n_1623 _Treatment	1.68519	0.223487	0.589684	ND	ND	ND
n_1792	Chemical_feature	M_Persicae	Time	n_1792 _Treatment	1.68519	0.223487	0.589684	ND	ND	ND
n_3661	Chemical_feature	M_Persicae	Time	n_3661 _Treatment	1.68519	0.223487	0.589684	Terpenoids	Monoterpenoids	Iridoids_monoterpenoids
n_3787	Chemical_feature	M_Persicae	Time	n_3787 _Treatment	1.68519	0.223487	0.589684	Shikimates_and_Phenylpropanoids	Phenylpropanoids__C6_C3_	Cinnamic_acids_and_derivatives
n_1354	Chemical_feature	M_Persicae	Time	n_1354 _Treatment	1.68519	0.223487	0.589684	Alkaloids	ND	ND
n_3913	Chemical_feature	M_Persicae	Time	n_3913 _Treatment	1.68519	0.223487	0.589684	Carbohydrates	Aminosugars_and_aminoglycosides	ND
n_5126	Chemical_feature	M_Persicae	Time	n_5126 _Treatment	1.68519	0.223487	0.589684	Shikimates_and_Phenylpropanoids	Phenylethanoids__C6_C2_	Phenylethanoids
n_1067	Chemical_feature	M_Persicae	Time	n_1067 _Treatment	1.68519	0.223487	0.589684	ND	ND	ND
n_817	Chemical_feature	M_Persicae	Time	n_817 _Treatment	1.68519	0.223487	0.589684	ND	ND	ND
n_2318	Chemical_feature	M_Persicae	Time	n_2318 _Treatment	1.68519	0.223487	0.589684	ND	ND	ND
n_6151	Chemical_feature	M_Persicae	Time	n_6151 _Treatment	1.68519	0.223487	0.589684	ND	ND	ND
n_4875	Chemical_feature	M_Persicae	Time	n_4875 _Treatment	1.68519	0.223487	0.589684	ND	ND	ND
n_4362	Chemical_feature	M_Persicae	Time	n_4362 _Treatment	1.68519	0.223487	0.589684	ND	ND	ND
n_3426	Chemical_feature	M_Persicae	Time	n_3426 _Treatment	1.68519	0.223487	0.589684	Shikimates_and_Phenylpropanoids	ND	ND
n_1575	Chemical_feature	M_Persicae	Time	n_1575 _Treatment	1.68519	0.223487	0.589684	Shikimates_and_Phenylpropanoids	ND	ND
n_5316	Chemical_feature	M_Persicae	Time	n_5316 _Treatment	1.68519	0.223487	0.589684	ND	ND	ND
n_4025	Chemical_feature	M_Persicae	Time	n_4025 _Treatment	1.68519	0.223487	0.589684	Shikimates_and_Phenylpropanoids	Flavonoids	Flavones
n_3812	Chemical_feature	M_Persicae	Time	n_3812 _Treatment	1.68519	0.223487	0.589684	Shikimates_and_Phenylpropanoids	Lignans	ND
n_1725	Chemical_feature	M_Persicae	Time	n_1725 _Treatment	1.68519	0.223487	0.589684	ND	ND	ND
n_633	Chemical_feature	M_Persicae	Time	n_633 _Treatment	1.68519	0.223487	0.589684	Alkaloids	ND	ND
n_5561	Chemical_feature	M_Persicae	Time	n_5561 _Treatment	1.68519	0.223487	0.589684	Terpenoids	ND	ND
n_4585	Chemical_feature	M_Persicae	Time	n_4585 _Treatment	1.68519	0.223487	0.589684	Shikimates_and_Phenylpropanoids	Lignans	ND
n_6410	Chemical_feature	M_Persicae	Time	n_6410 _Treatment	1.68519	0.223487	0.589684	Terpenoids	Sesquiterpenoids	ND
n_4819	Chemical_feature	M_Persicae	Time	n_4819 _Treatment	1.68519	0.223487	0.589684	Shikimates_and_Phenylpropanoids	Phenylethanoids__C6_C2_	Phenylethanoids
n_5926	Chemical_feature	M_Persicae	Time	n_5926 _Treatment	1.68519	0.223487	0.589684	ND	Linear_polyketides	Open_chain_polyketides
n_4033	Chemical_feature	M_Persicae	Time	n_4033 _Treatment	1.68519	0.223487	0.589684	Terpenoids	Monoterpenoids	Secoiridoid_monoterpenoids
n_4734	Chemical_feature	M_Persicae	Time	n_4734 _Treatment	1.68519	0.223487	0.589684	ND	ND	ND
n_466	Chemical_feature	M_Persicae	Time	n_466 _Treatment	1.68519	0.223487	0.589684	ND	ND	ND
n_3601	Chemical_feature	M_Persicae	Time	n_3601 _Treatment	1.68519	0.223487	0.589684	Shikimates_and_Phenylpropanoids	Phenylpropanoids__C6_C3_	Cinnamic_acids_and_derivatives
n_3491	Chemical_feature	M_Persicae	Time	n_3491 _Treatment	1.68519	0.223487	0.589684	Amino_acids_and_Peptides	Small_peptides	ND
n_2281	Chemical_feature	M_Persicae	Time	n_2281 _Treatment	1.68519	0.223487	0.589684	Shikimates_and_Phenylpropanoids	ND	ND
n_5003	Chemical_feature	M_Persicae	Time	n_5003 _Treatment	1.68519	0.223487	0.589684	ND	ND	ND
n_1966	Chemical_feature	M_Persicae	Time	n_1966 _Treatment	1.68519	0.223487	0.589684	ND	ND	ND
n_655	Chemical_feature	M_Persicae	Time	n_655 _Treatment	1.68519	0.223487	0.589684	ND	ND	ND
n_3631	Chemical_feature	M_Persicae	Time	n_3631 _Treatment	1.68519	0.223487	0.589684	Shikimates_and_Phenylpropanoids	ND	ND
n_6483	Chemical_feature	M_Persicae	Time	n_6483 _Treatment	1.68519	0.223487	0.589684	Shikimates_and_Phenylpropanoids	Flavonoids	Flavonols
n_1650	Chemical_feature	M_Persicae	Time	n_1650 _Treatment	1.68519	0.223487	0.589684	Fatty_acids	Fatty_acyl_glycosides	Fatty_acyl_glycosides_of_mono__and_disaccharides
n_1773	Chemical_feature	M_Persicae	Time	n_1773 _Treatment	1.68519	0.223487	0.589684	ND	ND	ND
n_3834	Chemical_feature	M_Persicae	Time	n_3834 _Treatment	1.68519	0.223487	0.589684	Alkaloids	Tryptophan_alkaloids	ND
n_4267	Chemical_feature	M_Persicae	Time	n_4267 _Treatment	1.68519	0.223487	0.589684	Alkaloids	ND	ND
n_5887	Chemical_feature	M_Persicae	Time	n_5887 _Treatment	1.68519	0.223487	0.589684	Terpenoids	ND	ND
n_2083	Chemical_feature	M_Persicae	Time	n_2083 _Treatment	1.68519	0.223487	0.589684	ND	ND	ND
n_2408	Chemical_feature	M_Persicae	Time	n_2408 _Treatment	1.68519	0.223487	0.589684	ND	Oligopeptides	ND
n_1825	Chemical_feature	M_Persicae	Time	n_1825 _Treatment	1.68519	0.223487	0.589684	ND	ND	ND
n_3218	Chemical_feature	M_Persicae	Time	n_3218 _Treatment	1.68519	0.223487	0.589684	Carbohydrates	Saccharides	Disaccharides
n_5918	Chemical_feature	M_Persicae	Time	n_5918 _Treatment	1.68519	0.223487	0.589684	Polyketides	ND	ND
n_3717	Chemical_feature	M_Persicae	Time	n_3717 _Treatment	1.68519	0.223487	0.589684	Shikimates_and_Phenylpropanoids	Phenylpropanoids__C6_C3_	Cinnamic_acids_and_derivatives
n_3720	Chemical_feature	M_Persicae	Time	n_3720 _Treatment	1.68519	0.223487	0.589684	ND	ND	ND
n_6641	Chemical_feature	M_Persicae	Time	n_6641 _Treatment	1.68519	0.223487	0.589684	ND	ND	ND
n_6296	Chemical_feature	M_Persicae	Time	n_6296 _Treatment	1.68519	0.223487	0.589684	Terpenoids	ND	ND
n_4140	Chemical_feature	M_Persicae	Time	n_4140 _Treatment	1.68519	0.223487	0.589684	Alkaloids	ND	ND
n_5356	Chemical_feature	M_Persicae	Time	n_5356 _Treatment	1.68519	0.223487	0.589684	ND	ND	ND
n_6691	Chemical_feature	M_Persicae	Time	n_6691 _Treatment	1.68519	0.223487	0.589684	ND	ND	ND
n_4921	Chemical_feature	M_Persicae	Time	n_4921 _Treatment	1.68519	0.223487	0.589684	Shikimates_and_Phenylpropanoids	Phenylethanoids__C6_C2_	Phenylethanoids
n_4442	Chemical_feature	M_Persicae	Time	n_4442 _Treatment	1.68519	0.223487	0.589684	Shikimates_and_Phenylpropanoids	Phenylethanoids__C6_C2_	Phenylethanoids
n_1783	Chemical_feature	M_Persicae	Time	n_1783 _Treatment	1.68519	0.223487	0.589684	ND	ND	ND
n_5103	Chemical_feature	M_Persicae	Time	n_5103 _Treatment	1.68519	0.223487	0.589684	Shikimates_and_Phenylpropanoids	ND	ND
n_2114	Chemical_feature	M_Persicae	Time	n_2114 _Treatment	1.68519	0.223487	0.589684	Shikimates_and_Phenylpropanoids	ND	ND
n_694	Chemical_feature	M_Persicae	Time	n_694 _Treatment	1.68519	0.223487	0.589684	ND	ND	ND
n_4493	Chemical_feature	M_Persicae	Time	n_4493 _Treatment	1.68519	0.223487	0.589684	ND	ND	ND
n_1258	Chemical_feature	M_Persicae	Time	n_1258 _Treatment	1.68519	0.223487	0.589684	ND	ND	ND
n_4923	Chemical_feature	M_Persicae	Time	n_4923 _Treatment	1.68519	0.223487	0.589684	Fatty_acids	Fatty_esters	ND
n_3657	Chemical_feature	M_Persicae	Time	n_3657 _Treatment	1.68519	0.223487	0.589684	ND	ND	ND
n_5191	Chemical_feature	M_Persicae	Time	n_5191 _Treatment	1.68519	0.223487	0.589684	Shikimates_and_Phenylpropanoids	ND	ND
n_4153	Chemical_feature	M_Persicae	Time	n_4153 _Treatment	1.68519	0.223487	0.589684	ND	ND	ND
n_5277	Chemical_feature	M_Persicae	Time	n_5277 _Treatment	1.68519	0.223487	0.589684	ND	ND	ND
n_4627	Chemical_feature	M_Persicae	Time	n_4627 _Treatment	1.68519	0.223487	0.589684	ND	ND	ND
n_4168	Chemical_feature	M_Persicae	Time	n_4168 _Treatment	1.68519	0.223487	0.589684	Terpenoids	ND	ND
n_5167	Chemical_feature	M_Persicae	Time	n_5167 _Treatment	1.68519	0.223487	0.589684	Shikimates_and_Phenylpropanoids	Phenylethanoids__C6_C2_	Phenylethanoids
n_4914	Chemical_feature	M_Persicae	Time	n_4914 _Treatment	1.68519	0.223487	0.589684	ND	Apocarotenoids	Megastigmanes
n_6600	Chemical_feature	M_Persicae	Time	n_6600 _Treatment	1.68519	0.223487	0.589684	ND	ND	ND
n_4488	Chemical_feature	M_Persicae	Time	n_4488 _Treatment	1.68519	0.223487	0.589684	Polyketides	Chromanes	Azaphilones
n_1483	Chemical_feature	M_Persicae	Time	n_1483 _Treatment	1.68519	0.223487	0.589684	ND	ND	ND
n_5123	Chemical_feature	M_Persicae	Time	n_5123 _Treatment	1.68519	0.223487	0.589684	ND	Monoterpenoids	Secoiridoid_monoterpenoids
n_2185	Chemical_feature	M_Persicae	Time	n_2185 _Treatment	1.68519	0.223487	0.589684	ND	ND	ND
n_2280	Chemical_feature	M_Persicae	Time	n_2280 _Treatment	1.68519	0.223487	0.589684	ND	ND	ND
n_5540	Chemical_feature	M_Persicae	Time	n_5540 _Treatment	1.68519	0.223487	0.589684	Alkaloids	ND	ND
n_5256	Chemical_feature	M_Persicae	Time	n_5256 _Treatment	1.68519	0.223487	0.589684	Fatty_acids	Octadecanoids	ND
n_3213	Chemical_feature	M_Persicae	Time	n_3213 _Treatment	1.68519	0.223487	0.589684	Terpenoids	Monoterpenoids	Iridoids_monoterpenoids
n_4545	Chemical_feature	M_Persicae	Time	n_4545 _Treatment	1.68519	0.223487	0.589684	Alkaloids	ND	ND
n_1267	Chemical_feature	M_Persicae	Time	n_1267 _Treatment	1.68519	0.223487	0.589684	ND	ND	ND
n_1163	Chemical_feature	M_Persicae	Time	n_1163 _Treatment	1.68519	0.223487	0.589684	ND	ND	ND
n_4707	Chemical_feature	M_Persicae	Time	n_4707 _Treatment	1.68519	0.223487	0.589684	ND	ND	ND
n_5087	Chemical_feature	M_Persicae	Time	n_5087 _Treatment	1.68519	0.223487	0.589684	Shikimates_and_Phenylpropanoids	ND	ND
n_1691	Chemical_feature	M_Persicae	Time	n_1691 _Treatment	1.68519	0.223487	0.589684	Shikimates_and_Phenylpropanoids	Phenolic_acids__C6_C1_	Simple_phenolic_acids
n_5387	Chemical_feature	M_Persicae	Time	n_5387 _Treatment	1.68519	0.223487	0.589684	Fatty_acids	ND	ND
n_1516	Chemical_feature	M_Persicae	Time	n_1516 _Treatment	1.68519	0.223487	0.589684	ND	ND	ND
n_3840	Chemical_feature	M_Persicae	Time	n_3840 _Treatment	1.68519	0.223487	0.589684	ND	ND	ND
n_877	Chemical_feature	M_Persicae	Time	n_877 _Treatment	1.68519	0.223487	0.589684	Terpenoids	Apocarotenoids	Megastigmanes
n_3452	Chemical_feature	M_Persicae	Time	n_3452 _Treatment	1.68519	0.223487	0.589684	Shikimates_and_Phenylpropanoids	Phenylethanoids__C6_C2_	Phenylethanoids
n_847	Chemical_feature	M_Persicae	Time	n_847 _Treatment	1.68519	0.223487	0.589684	Shikimates_and_Phenylpropanoids	Phenylpropanoids__C6_C3_	Cinnamic_acids_and_derivatives
n_5725	Chemical_feature	M_Persicae	Time	n_5725 _Treatment	1.68519	0.223487	0.589684	Shikimates_and_Phenylpropanoids	ND	ND
n_5038	Chemical_feature	M_Persicae	Time	n_5038 _Treatment	1.68519	0.223487	0.589684	Alkaloids	Histidine_alkaloids	Imidazole_alkaloids
n_3748	Chemical_feature	M_Persicae	Time	n_3748 _Treatment	1.68519	0.223487	0.589684	Shikimates_and_Phenylpropanoids	Phenylpropanoids__C6_C3_	Cinnamic_acids_and_derivatives
n_1120	Chemical_feature	M_Persicae	Time	n_1120 _Treatment	1.68519	0.223487	0.589684	ND	ND	ND
n_1496	Chemical_feature	M_Persicae	Time	n_1496 _Treatment	1.68519	0.223487	0.589684	ND	ND	ND
n_2161	Chemical_feature	M_Persicae	Time	n_2161 _Treatment	1.68519	0.223487	0.589684	Terpenoids	ND	ND
n_4958	Chemical_feature	M_Persicae	Time	n_4958 _Treatment	1.68519	0.223487	0.589684	ND	ND	ND
n_4800	Chemical_feature	M_Persicae	Time	n_4800 _Treatment	1.68519	0.223487	0.589684	ND	ND	ND
n_5728	Chemical_feature	M_Persicae	Time	n_5728 _Treatment	1.68519	0.223487	0.589684	ND	ND	ND
n_3791	Chemical_feature	M_Persicae	Time	n_3791 _Treatment	1.68519	0.223487	0.589684	ND	ND	ND
n_5784	Chemical_feature	M_Persicae	Time	n_5784 _Treatment	1.68519	0.223487	0.589684	ND	ND	ND
n_1342	Chemical_feature	M_Persicae	Time	n_1342 _Treatment	1.68519	0.223487	0.589684	ND	ND	ND
n_1866	Chemical_feature	M_Persicae	Time	n_1866 _Treatment	1.68519	0.223487	0.589684	ND	ND	ND
n_4846	Chemical_feature	M_Persicae	Time	n_4846 _Treatment	1.68519	0.223487	0.589684	Shikimates_and_Phenylpropanoids	Flavonoids	Flavonols
n_5055	Chemical_feature	M_Persicae	Time	n_5055 _Treatment	1.68519	0.223487	0.589684	ND	ND	ND
n_519	Chemical_feature	M_Persicae	Time	n_519 _Treatment	1.68519	0.223487	0.589684	Shikimates_and_Phenylpropanoids	ND	ND
n_735	Chemical_feature	M_Persicae	Time	n_735 _Treatment	1.68519	0.223487	0.589684	Shikimates_and_Phenylpropanoids	Phenylethanoids__C6_C2_	Phenylethanoids
n_6167	Chemical_feature	M_Persicae	Time	n_6167 _Treatment	1.68519	0.223487	0.589684	Terpenoids	ND	ND
n_3956	Chemical_feature	M_Persicae	Time	n_3956 _Treatment	1.68519	0.223487	0.589684	Shikimates_and_Phenylpropanoids	Phenylethanoids__C6_C2_	Phenylethanoids
n_4453	Chemical_feature	M_Persicae	Time	n_4453 _Treatment	1.68519	0.223487	0.589684	ND	ND	ND
n_739	Chemical_feature	M_Persicae	Time	n_739 _Treatment	1.68519	0.223487	0.589684	ND	ND	ND
n_2028	Chemical_feature	M_Persicae	Time	n_2028 _Treatment	1.68519	0.223487	0.589684	ND	ND	ND
n_5741	Chemical_feature	M_Persicae	Time	n_5741 _Treatment	1.68519	0.223487	0.589684	Alkaloids	ND	ND
n_1542	Chemical_feature	M_Persicae	Time	n_1542 _Treatment	1.68519	0.223487	0.589684	ND	ND	ND
n_2003	Chemical_feature	M_Persicae	Time	n_2003 _Treatment	1.68519	0.223487	0.589684	Fatty_acids	Fatty_acyl_glycosides	ND
n_1509	Chemical_feature	M_Persicae	Time	n_1509 _Treatment	1.68519	0.223487	0.589684	Fatty_acids	Fatty_acyl_glycosides	Fatty_acyl_glycosides_of_mono__and_disaccharides
n_5803	Chemical_feature	M_Persicae	Time	n_5803 _Treatment	1.68519	0.223487	0.589684	ND	ND	ND
n_4829	Chemical_feature	M_Persicae	Time	n_4829 _Treatment	1.68519	0.223487	0.589684	ND	ND	ND
n_4338	Chemical_feature	M_Persicae	Time	n_4338 _Treatment	1.68519	0.223487	0.589684	ND	ND	ND
n_6393	Chemical_feature	M_Persicae	Time	n_6393 _Treatment	1.68519	0.223487	0.589684	Terpenoids	ND	ND
n_5225	Chemical_feature	M_Persicae	Time	n_5225 _Treatment	1.68519	0.223487	0.589684	Shikimates_and_Phenylpropanoids	Phenylpropanoids__C6_C3_	Cinnamic_acids_and_derivatives
n_4655	Chemical_feature	M_Persicae	Time	n_4655 _Treatment	1.68519	0.223487	0.589684	ND	ND	ND
n_4701	Chemical_feature	M_Persicae	Time	n_4701 _Treatment	1.68519	0.223487	0.589684	ND	ND	ND
n_6601	Chemical_feature	M_Persicae	Time	n_6601 _Treatment	1.68519	0.223487	0.589684	ND	ND	ND
n_6231	Chemical_feature	M_Persicae	Time	n_6231 _Treatment	1.68519	0.223487	0.589684	ND	ND	ND
n_4475	Chemical_feature	M_Persicae	Time	n_4475 _Treatment	1.68519	0.223487	0.589684	ND	ND	ND
n_5135	Chemical_feature	M_Persicae	Time	n_5135 _Treatment	1.68519	0.223487	0.589684	Shikimates_and_Phenylpropanoids	Phenylethanoids__C6_C2_	Phenylethanoids
n_1807	Chemical_feature	M_Persicae	Time	n_1807 _Treatment	1.68519	0.223487	0.589684	ND	ND	ND
n_4112	Chemical_feature	M_Persicae	Time	n_4112 _Treatment	1.68519	0.223487	0.589684	Shikimates_and_Phenylpropanoids	Phenylpropanoids__C6_C3_	Cinnamic_acids_and_derivatives
n_1219	Chemical_feature	M_Persicae	Time	n_1219 _Treatment	1.68519	0.223487	0.589684	Shikimates_and_Phenylpropanoids	Phenylpropanoids__C6_C3_	Cinnamic_acids_and_derivatives
n_1045	Chemical_feature	M_Persicae	Time	n_1045 _Treatment	1.68519	0.223487	0.589684	ND	ND	ND
n_5639	Chemical_feature	M_Persicae	Time	n_5639 _Treatment	1.68519	0.223487	0.589684	ND	ND	ND
n_3989	Chemical_feature	M_Persicae	Time	n_3989 _Treatment	1.68519	0.223487	0.589684	Shikimates_and_Phenylpropanoids	Phenylpropanoids__C6_C3_	Cinnamic_acids_and_derivatives
n_6188	Chemical_feature	M_Persicae	Time	n_6188 _Treatment	1.68519	0.223487	0.589684	Shikimates_and_Phenylpropanoids	Flavonoids	Flavonols
n_3740	Chemical_feature	M_Persicae	Time	n_3740 _Treatment	1.68519	0.223487	0.589684	Terpenoids	ND	ND
n_743	Chemical_feature	M_Persicae	Time	n_743 _Treatment	1.68519	0.223487	0.589684	ND	Monoterpenoids	ND
n_5992	Chemical_feature	M_Persicae	Time	n_5992 _Treatment	1.68519	0.223487	0.589684	Carbohydrates	Nucleosides	ND
n_3907	Chemical_feature	M_Persicae	Time	n_3907 _Treatment	1.68519	0.223487	0.589684	ND	ND	ND
n_3370	Chemical_feature	M_Persicae	Time	n_3370 _Treatment	1.68519	0.223487	0.589684	Shikimates_and_Phenylpropanoids	Flavonoids	Flavones
n_5208	Chemical_feature	M_Persicae	Time	n_5208 _Treatment	1.68519	0.223487	0.589684	Shikimates_and_Phenylpropanoids	Phenylethanoids__C6_C2_	Phenylethanoids
n_3642	Chemical_feature	M_Persicae	Time	n_3642 _Treatment	1.68519	0.223487	0.589684	Alkaloids	ND	ND
n_2558	Chemical_feature	M_Persicae	Time	n_2558 _Treatment	1.68519	0.223487	0.589684	Alkaloids	ND	ND
n_4090	Chemical_feature	M_Persicae	Time	n_4090 _Treatment	1.68519	0.223487	0.589684	ND	ND	ND
n_6634	Chemical_feature	M_Persicae	Time	n_6634 _Treatment	1.68519	0.223487	0.589684	Fatty_acids	ND	ND
n_6148	Chemical_feature	M_Persicae	Time	n_6148 _Treatment	1.68519	0.223487	0.589684	ND	ND	ND
n_6683	Chemical_feature	M_Persicae	Time	n_6683 _Treatment	1.68519	0.223487	0.589684	Alkaloids	ND	ND
n_4832	Chemical_feature	M_Persicae	Time	n_4832 _Treatment	1.68519	0.223487	0.589684	ND	ND	ND
n_5347	Chemical_feature	M_Persicae	Time	n_5347 _Treatment	1.68519	0.223487	0.589684	ND	ND	ND
n_4878	Chemical_feature	M_Persicae	Time	n_4878 _Treatment	1.68519	0.223487	0.589684	Shikimates_and_Phenylpropanoids	Flavonoids	Flavones
n_1441	Chemical_feature	M_Persicae	Time	n_1441 _Treatment	1.68519	0.223487	0.589684	ND	ND	ND
n_5831	Chemical_feature	M_Persicae	Time	n_5831 _Treatment	1.68519	0.223487	0.589684	ND	ND	ND
n_4644	Chemical_feature	M_Persicae	Time	n_4644 _Treatment	1.68519	0.223487	0.589684	Fatty_acids	Fatty_Acids_and_Conjugates	Dicarboxylic_acids
n_5982	Chemical_feature	M_Persicae	Time	n_5982 _Treatment	1.68519	0.223487	0.589684	ND	ND	ND
n_4416	Chemical_feature	M_Persicae	Time	n_4416 _Treatment	1.68519	0.223487	0.589684	Carbohydrates	Saccharides	Polysaccharides
n_482	Chemical_feature	M_Persicae	Time	n_482 _Treatment	1.68519	0.223487	0.589684	Alkaloids	ND	ND
n_4831	Chemical_feature	M_Persicae	Time	n_4831 _Treatment	1.68519	0.223487	0.589684	ND	ND	ND
n_6055	Chemical_feature	M_Persicae	Time	n_6055 _Treatment	1.68519	0.223487	0.589684	Shikimates_and_Phenylpropanoids	Flavonoids	Flavonols
n_3340	Chemical_feature	M_Persicae	Time	n_3340 _Treatment	1.68519	0.223487	0.589684	ND	ND	ND
n_5409	Chemical_feature	M_Persicae	Time	n_5409 _Treatment	1.68519	0.223487	0.589684	Shikimates_and_Phenylpropanoids	Phenylethanoids__C6_C2_	Phenylethanoids
n_1168	Chemical_feature	M_Persicae	Time	n_1168 _Treatment	1.68519	0.223487	0.589684	ND	ND	ND
n_1753	Chemical_feature	M_Persicae	Time	n_1753 _Treatment	1.68519	0.223487	0.589684	Terpenoids	Sesquiterpenoids	ND
n_5899	Chemical_feature	M_Persicae	Time	n_5899 _Treatment	1.68519	0.223487	0.589684	Shikimates_and_Phenylpropanoids	ND	ND
n_1737	Chemical_feature	M_Persicae	Time	n_1737 _Treatment	1.68519	0.223487	0.589684	ND	ND	ND
n_5019	Chemical_feature	M_Persicae	Time	n_5019 _Treatment	1.68519	0.223487	0.589684	ND	ND	ND
n_3735	Chemical_feature	M_Persicae	Time	n_3735 _Treatment	1.68519	0.223487	0.589684	ND	ND	ND
n_1343	Chemical_feature	M_Persicae	Time	n_1343 _Treatment	1.68519	0.223487	0.589684	ND	ND	ND
n_3872	Chemical_feature	M_Persicae	Time	n_3872 _Treatment	1.68519	0.223487	0.589684	Carbohydrates	ND	ND
n_1370	Chemical_feature	M_Persicae	Time	n_1370 _Treatment	1.68519	0.223487	0.589684	ND	ND	ND
n_6226	Chemical_feature	M_Persicae	Time	n_6226 _Treatment	1.68519	0.223487	0.589684	Terpenoids	Monoterpenoids	Secoiridoid_monoterpenoids
n_5852	Chemical_feature	M_Persicae	Time	n_5852 _Treatment	1.68519	0.223487	0.589684	ND	ND	ND
n_5014	Chemical_feature	M_Persicae	Time	n_5014 _Treatment	1.68519	0.223487	0.589684	Shikimates_and_Phenylpropanoids	ND	ND
n_760	Chemical_feature	M_Persicae	Time	n_760 _Treatment	1.68519	0.223487	0.589684	ND	ND	ND
n_1048	Chemical_feature	M_Persicae	Time	n_1048 _Treatment	1.68519	0.223487	0.589684	ND	ND	ND
n_1292	Chemical_feature	M_Persicae	Time	n_1292 _Treatment	1.68519	0.223487	0.589684	ND	ND	ND
n_4930	Chemical_feature	M_Persicae	Time	n_4930 _Treatment	1.68519	0.223487	0.589684	ND	ND	ND
n_1733	Chemical_feature	M_Persicae	Time	n_1733 _Treatment	1.68519	0.223487	0.589684	ND	ND	ND
n_4067	Chemical_feature	M_Persicae	Time	n_4067 _Treatment	1.68519	0.223487	0.589684	ND	Sesquiterpenoids	ND
n_2010	Chemical_feature	M_Persicae	Time	n_2010 _Treatment	1.68519	0.223487	0.589684	Fatty_acids	Fatty_acyl_glycosides	ND
n_3371	Chemical_feature	M_Persicae	Time	n_3371 _Treatment	1.68519	0.223487	0.589684	ND	ND	ND
n_4767	Chemical_feature	M_Persicae	Time	n_4767 _Treatment	1.68519	0.223487	0.589684	ND	ND	ND
n_5295	Chemical_feature	M_Persicae	Time	n_5295 _Treatment	1.68519	0.223487	0.589684	Shikimates_and_Phenylpropanoids	Phenylpropanoids__C6_C3_	Cinnamic_acids_and_derivatives
n_3639	Chemical_feature	M_Persicae	Time	n_3639 _Treatment	1.68519	0.223487	0.589684	Shikimates_and_Phenylpropanoids	Flavonoids	Flavones
n_3993	Chemical_feature	M_Persicae	Time	n_3993 _Treatment	1.68519	0.223487	0.589684	Terpenoids	Apocarotenoids	Megastigmanes
n_4398	Chemical_feature	M_Persicae	Time	n_4398 _Treatment	1.68519	0.223487	0.589684	ND	ND	ND
n_6668	Chemical_feature	M_Persicae	Time	n_6668 _Treatment	1.68519	0.223487	0.589684	ND	ND	ND
n_5431	Chemical_feature	M_Persicae	Time	n_5431 _Treatment	1.68519	0.223487	0.589684	Shikimates_and_Phenylpropanoids	ND	ND
n_4099	Chemical_feature	M_Persicae	Time	n_4099 _Treatment	1.68519	0.223487	0.589684	Terpenoids	ND	ND
n_3122	Chemical_feature	M_Persicae	Time	n_3122 _Treatment	1.68519	0.223487	0.589684	ND	ND	ND
n_5901	Chemical_feature	M_Persicae	Time	n_5901 _Treatment	1.68519	0.223487	0.589684	ND	ND	ND
n_5975	Chemical_feature	M_Persicae	Time	n_5975 _Treatment	1.68519	0.223487	0.589684	ND	ND	ND
n_4022	Chemical_feature	M_Persicae	Time	n_4022 _Treatment	1.68519	0.223487	0.589684	Shikimates_and_Phenylpropanoids	Flavonoids	Flavones
n_3792	Chemical_feature	M_Persicae	Time	n_3792 _Treatment	1.68519	0.223487	0.589684	Fatty_acids	Fatty_acyl_glycosides	ND
n_3561	Chemical_feature	M_Persicae	Time	n_3561 _Treatment	1.68519	0.223487	0.589684	Terpenoids	Monoterpenoids	ND
n_2361	Chemical_feature	M_Persicae	Time	n_2361 _Treatment	1.68519	0.223487	0.589684	ND	ND	ND
n_927	Chemical_feature	M_Persicae	Time	n_927 _Treatment	1.68519	0.223487	0.589684	Fatty_acids	Fatty_acyl_glycosides	Fatty_acyl_glycosides_of_mono__and_disaccharides
n_4208	Chemical_feature	M_Persicae	Time	n_4208 _Treatment	1.68519	0.223487	0.589684	Fatty_acids	Fatty_acyl_glycosides	ND
n_5610	Chemical_feature	M_Persicae	Time	n_5610 _Treatment	1.68519	0.223487	0.589684	ND	ND	ND
n_1891	Chemical_feature	M_Persicae	Time	n_1891 _Treatment	1.68519	0.223487	0.589684	Shikimates_and_Phenylpropanoids	Flavonoids	ND
n_3679	Chemical_feature	M_Persicae	Time	n_3679 _Treatment	1.68519	0.223487	0.589684	Alkaloids	ND	ND
n_6439	Chemical_feature	M_Persicae	Time	n_6439 _Treatment	1.68519	0.223487	0.589684	Polyketides	Macrolides	ND
n_6710	Chemical_feature	M_Persicae	Time	n_6710 _Treatment	1.68519	0.223487	0.589684	Terpenoids	Sesquiterpenoids	ND
n_4659	Chemical_feature	M_Persicae	Time	n_4659 _Treatment	1.68519	0.223487	0.589684	Fatty_acids	Fatty_acyl_glycosides	Fatty_acyl_glycosides_of_mono__and_disaccharides
n_4624	Chemical_feature	M_Persicae	Time	n_4624 _Treatment	1.68519	0.223487	0.589684	Shikimates_and_Phenylpropanoids	ND	ND
n_916	Chemical_feature	M_Persicae	Time	n_916 _Treatment	1.68519	0.223487	0.589684	Alkaloids	ND	ND
n_4303	Chemical_feature	M_Persicae	Time	n_4303 _Treatment	1.68519	0.223487	0.589684	Terpenoids	Sesquiterpenoids	ND
n_4619	Chemical_feature	M_Persicae	Time	n_4619 _Treatment	1.68519	0.223487	0.589684	ND	ND	ND
n_4603	Chemical_feature	M_Persicae	Time	n_4603 _Treatment	1.68519	0.223487	0.589684	ND	ND	ND
n_813	Chemical_feature	M_Persicae	Time	n_813 _Treatment	1.68519	0.223487	0.589684	ND	Fatty_acyl_glycosides	Fatty_acyl_glycosides_of_mono__and_disaccharides
n_6759	Chemical_feature	M_Persicae	Time	n_6759 _Treatment	1.68519	0.223487	0.589684	ND	ND	ND
n_2168	Chemical_feature	M_Persicae	Time	n_2168 _Treatment	1.68519	0.223487	0.589684	Terpenoids	ND	ND
n_4632	Chemical_feature	M_Persicae	Time	n_4632 _Treatment	1.68519	0.223487	0.589684	Fatty_acids	ND	ND
n_6939	Chemical_feature	M_Persicae	Time	n_6939 _Treatment	1.68519	0.223487	0.589684	Terpenoids	ND	ND
n_1827	Chemical_feature	M_Persicae	Time	n_1827 _Treatment	1.68519	0.223487	0.589684	ND	ND	ND
n_3946	Chemical_feature	M_Persicae	Time	n_3946 _Treatment	1.68519	0.223487	0.589684	ND	ND	ND
n_2060	Chemical_feature	M_Persicae	Time	n_2060 _Treatment	1.68519	0.223487	0.589684	ND	ND	ND
n_4317	Chemical_feature	M_Persicae	Time	n_4317 _Treatment	1.68519	0.223487	0.589684	Shikimates_and_Phenylpropanoids	Flavonoids	Flavanones
n_6046	Chemical_feature	M_Persicae	Time	n_6046 _Treatment	1.68519	0.223487	0.589684	Terpenoids	ND	ND
n_1565	Chemical_feature	M_Persicae	Time	n_1565 _Treatment	1.68519	0.223487	0.589684	Shikimates_and_Phenylpropanoids	Phenylpropanoids__C6_C3_	Cinnamic_acids_and_derivatives
n_933	Chemical_feature	M_Persicae	Time	n_933 _Treatment	1.68519	0.223487	0.589684	ND	ND	ND
n_6222	Chemical_feature	M_Persicae	Time	n_6222 _Treatment	1.68519	0.223487	0.589684	Terpenoids	ND	ND
n_5947	Chemical_feature	M_Persicae	Time	n_5947 _Treatment	1.68519	0.223487	0.589684	Fatty_acids	Fatty_acyl_glycosides	ND
n_1123	Chemical_feature	M_Persicae	Time	n_1123 _Treatment	1.68519	0.223487	0.589684	ND	ND	ND
n_2423	Chemical_feature	M_Persicae	Time	n_2423 _Treatment	1.68519	0.223487	0.589684	Alkaloids	ND	ND
n_6792	Chemical_feature	M_Persicae	Time	n_6792 _Treatment	1.68519	0.223487	0.589684	ND	Oligopeptides	ND
n_1960	Chemical_feature	M_Persicae	Time	n_1960 _Treatment	1.68519	0.223487	0.589684	ND	ND	ND
n_797	Chemical_feature	M_Persicae	Time	n_797 _Treatment	1.68519	0.223487	0.589684	Alkaloids	ND	ND
n_5476	Chemical_feature	M_Persicae	Time	n_5476 _Treatment	1.68519	0.223487	0.589684	ND	ND	ND
n_3349	Chemical_feature	M_Persicae	Time	n_3349 _Treatment	1.68519	0.223487	0.589684	ND	ND	ND
n_962	Chemical_feature	M_Persicae	Time	n_962 _Treatment	1.68519	0.223487	0.589684	Fatty_acids	Fatty_acyl_glycosides	ND
n_3565	Chemical_feature	M_Persicae	Time	n_3565 _Treatment	1.68519	0.223487	0.589684	Alkaloids	ND	ND
n_3480	Chemical_feature	M_Persicae	Time	n_3480 _Treatment	1.68519	0.223487	0.589684	ND	ND	ND
n_2016	Chemical_feature	M_Persicae	Time	n_2016 _Treatment	1.68519	0.223487	0.589684	ND	ND	ND
n_1438	Chemical_feature	M_Persicae	Time	n_1438 _Treatment	1.68519	0.223487	0.589684	ND	ND	ND
n_5322	Chemical_feature	M_Persicae	Time	n_5322 _Treatment	1.68519	0.223487	0.589684	Terpenoids	Apocarotenoids	Megastigmanes
n_2255	Chemical_feature	M_Persicae	Time	n_2255 _Treatment	1.68519	0.223487	0.589684	ND	ND	ND
n_6511	Chemical_feature	M_Persicae	Time	n_6511 _Treatment	1.68519	0.223487	0.589684	ND	ND	ND
n_1367	Chemical_feature	M_Persicae	Time	n_1367 _Treatment	1.68519	0.223487	0.589684	Shikimates_and_Phenylpropanoids	Flavonoids	Flavones
n_1898	Chemical_feature	M_Persicae	Time	n_1898 _Treatment	1.68519	0.223487	0.589684	Fatty_acids	Fatty_acyl_glycosides	ND
n_808	Chemical_feature	M_Persicae	Time	n_808 _Treatment	1.68519	0.223487	0.589684	Amino_acids_and_Peptides	??_lactams	ND
n_4669	Chemical_feature	M_Persicae	Time	n_4669 _Treatment	1.68519	0.223487	0.589684	ND	ND	Purine_nucleosides
n_6512	Chemical_feature	M_Persicae	Time	n_6512 _Treatment	1.68519	0.223487	0.589684	ND	ND	ND
n_2069	Chemical_feature	M_Persicae	Time	n_2069 _Treatment	1.68519	0.223487	0.589684	ND	ND	ND
n_2551	Chemical_feature	M_Persicae	Time	n_2551 _Treatment	1.68519	0.223487	0.589684	Polyketides	Linear_polyketides	Open_chain_polyketides
n_5835	Chemical_feature	M_Persicae	Time	n_5835 _Treatment	1.68519	0.223487	0.589684	Terpenoids	ND	ND
n_4380	Chemical_feature	M_Persicae	Time	n_4380 _Treatment	1.68519	0.223487	0.589684	ND	ND	ND
n_1364	Chemical_feature	M_Persicae	Time	n_1364 _Treatment	1.68519	0.223487	0.589684	ND	ND	ND
n_6506	Chemical_feature	M_Persicae	Time	n_6506 _Treatment	1.68519	0.223487	0.589684	Terpenoids	ND	ND
n_4233	Chemical_feature	M_Persicae	Time	n_4233 _Treatment	1.68519	0.223487	0.589684	Shikimates_and_Phenylpropanoids	Flavonoids	Flavanones
n_5303	Chemical_feature	M_Persicae	Time	n_5303 _Treatment	1.68519	0.223487	0.589684	ND	ND	ND
n_1280	Chemical_feature	M_Persicae	Time	n_1280 _Treatment	1.68519	0.223487	0.589684	ND	ND	ND
n_1178	Chemical_feature	M_Persicae	Time	n_1178 _Treatment	1.68519	0.223487	0.589684	ND	ND	ND
n_5399	Chemical_feature	M_Persicae	Time	n_5399 _Treatment	1.68519	0.223487	0.589684	Shikimates_and_Phenylpropanoids	ND	ND
n_2876	Chemical_feature	M_Persicae	Time	n_2876 _Treatment	1.68519	0.223487	0.589684	ND	ND	ND
n_4142	Chemical_feature	M_Persicae	Time	n_4142 _Treatment	1.68519	0.223487	0.589684	ND	ND	ND
n_4887	Chemical_feature	M_Persicae	Time	n_4887 _Treatment	1.68519	0.223487	0.589684	ND	Coumarins	ND
n_6395	Chemical_feature	M_Persicae	Time	n_6395 _Treatment	1.68519	0.223487	0.589684	ND	ND	ND
n_3449	Chemical_feature	M_Persicae	Time	n_3449 _Treatment	1.68519	0.223487	0.589684	Shikimates_and_Phenylpropanoids	Phenylpropanoids__C6_C3_	Cinnamic_acids_and_derivatives
n_635	Chemical_feature	M_Persicae	Time	n_635 _Treatment	1.68519	0.223487	0.589684	ND	ND	ND
n_6922	Chemical_feature	M_Persicae	Time	n_6922 _Treatment	1.68519	0.223487	0.589684	ND	ND	ND
n_5203	Chemical_feature	M_Persicae	Time	n_5203 _Treatment	1.68519	0.223487	0.589684	ND	ND	ND
n_4462	Chemical_feature	M_Persicae	Time	n_4462 _Treatment	1.68519	0.223487	0.589684	Amino_acids_and_Peptides	ND	ND
n_1289	Chemical_feature	M_Persicae	Time	n_1289 _Treatment	1.68519	0.223487	0.589684	Shikimates_and_Phenylpropanoids	ND	Flavones
n_5171	Chemical_feature	M_Persicae	Time	n_5171 _Treatment	1.68519	0.223487	0.589684	Shikimates_and_Phenylpropanoids	Lignans	ND
n_6208	Chemical_feature	M_Persicae	Time	n_6208 _Treatment	1.68519	0.223487	0.589684	Fatty_acids	Fatty_acyl_glycosides	Fatty_acyl_glycosides_of_mono__and_disaccharides
n_1528	Chemical_feature	M_Persicae	Time	n_1528 _Treatment	1.68519	0.223487	0.589684	ND	ND	ND
n_1113	Chemical_feature	M_Persicae	Time	n_1113 _Treatment	1.68519	0.223487	0.589684	ND	ND	ND
n_347	Chemical_feature	M_Persicae	Time	n_347 _Treatment	1.68519	0.223487	0.589684	ND	ND	ND
n_3350	Chemical_feature	M_Persicae	Time	n_3350 _Treatment	1.68519	0.223487	0.589684	ND	ND	ND
n_4468	Chemical_feature	M_Persicae	Time	n_4468 _Treatment	1.68519	0.223487	0.589684	Shikimates_and_Phenylpropanoids	Phenylpropanoids__C6_C3_	Cinnamic_acids_and_derivatives
n_4735	Chemical_feature	M_Persicae	Time	n_4735 _Treatment	1.68519	0.223487	0.589684	ND	ND	ND
n_4643	Chemical_feature	M_Persicae	Time	n_4643 _Treatment	1.68519	0.223487	0.589684	ND	ND	ND
n_1156	Chemical_feature	M_Persicae	Time	n_1156 _Treatment	1.68519	0.223487	0.589684	ND	ND	ND
n_3332	Chemical_feature	M_Persicae	Time	n_3332 _Treatment	1.68519	0.223487	0.589684	Shikimates_and_Phenylpropanoids	Coumarins	Simple_coumarins
n_2385	Chemical_feature	M_Persicae	Time	n_2385 _Treatment	1.68519	0.223487	0.589684	Fatty_acids	Glycerolipids	Glycosyldiacylglycerols
n_3852	Chemical_feature	M_Persicae	Time	n_3852 _Treatment	1.68519	0.223487	0.589684	Shikimates_and_Phenylpropanoids	ND	ND
n_6599	Chemical_feature	M_Persicae	Time	n_6599 _Treatment	1.68519	0.223487	0.589684	ND	ND	ND
n_3843	Chemical_feature	M_Persicae	Time	n_3843 _Treatment	1.68519	0.223487	0.589684	ND	Apocarotenoids	Megastigmanes
n_1446	Chemical_feature	M_Persicae	Time	n_1446 _Treatment	1.68519	0.223487	0.589684	ND	ND	ND
n_3580	Chemical_feature	M_Persicae	Time	n_3580 _Treatment	1.68519	0.223487	0.589684	Shikimates_and_Phenylpropanoids	Phenylpropanoids__C6_C3_	Cinnamic_acids_and_derivatives
n_4618	Chemical_feature	M_Persicae	Time	n_4618 _Treatment	1.68519	0.223487	0.589684	ND	ND	ND
n_3334	Chemical_feature	M_Persicae	Time	n_3334 _Treatment	1.68519	0.223487	0.589684	ND	ND	Cinnamic_acids_and_derivatives
n_1814	Chemical_feature	M_Persicae	Time	n_1814 _Treatment	1.68519	0.223487	0.589684	ND	ND	ND
n_4387	Chemical_feature	M_Persicae	Time	n_4387 _Treatment	1.68519	0.223487	0.589684	ND	ND	ND
n_1037	Chemical_feature	M_Persicae	Time	n_1037 _Treatment	1.68519	0.223487	0.589684	Terpenoids	ND	ND
n_3533	Chemical_feature	M_Persicae	Time	n_3533 _Treatment	1.68519	0.223487	0.589684	Alkaloids	ND	ND
n_6141	Chemical_feature	M_Persicae	Time	n_6141 _Treatment	1.68519	0.223487	0.589684	ND	ND	ND
n_4588	Chemical_feature	M_Persicae	Time	n_4588 _Treatment	1.68519	0.223487	0.589684	ND	ND	ND
n_3635	Chemical_feature	M_Persicae	Time	n_3635 _Treatment	1.68519	0.223487	0.589684	ND	ND	ND
n_6301	Chemical_feature	M_Persicae	Time	n_6301 _Treatment	1.68519	0.223487	0.589684	Polyketides	ND	ND
n_6240	Chemical_feature	M_Persicae	Time	n_6240 _Treatment	1.68519	0.223487	0.589684	Shikimates_and_Phenylpropanoids	Phenylpropanoids__C6_C3_	Cinnamic_acids_and_derivatives
n_958	Chemical_feature	M_Persicae	Time	n_958 _Treatment	1.68519	0.223487	0.589684	Terpenoids	ND	Megastigmanes
n_3709	Chemical_feature	M_Persicae	Time	n_3709 _Treatment	1.68519	0.223487	0.589684	ND	ND	ND
n_6098	Chemical_feature	M_Persicae	Time	n_6098 _Treatment	1.68519	0.223487	0.589684	Terpenoids	Diterpenoids	ND
n_6460	Chemical_feature	M_Persicae	Time	n_6460 _Treatment	1.68519	0.223487	0.589684	Carbohydrates	ND	ND
n_5033	Chemical_feature	M_Persicae	Time	n_5033 _Treatment	1.68519	0.223487	0.589684	ND	ND	Fatty_acyl_glycosides_of_mono__and_disaccharides
n_1296	Chemical_feature	M_Persicae	Time	n_1296 _Treatment	1.68519	0.223487	0.589684	Shikimates_and_Phenylpropanoids	Flavonoids	ND
n_3233	Chemical_feature	M_Persicae	Time	n_3233 _Treatment	1.68519	0.223487	0.589684	Shikimates_and_Phenylpropanoids	Phenolic_acids__C6_C1_	Shikimic_acids_and_derivatives
n_4598	Chemical_feature	M_Persicae	Time	n_4598 _Treatment	1.68519	0.223487	0.589684	ND	ND	ND
n_1784	Chemical_feature	M_Persicae	Time	n_1784 _Treatment	1.68519	0.223487	0.589684	ND	ND	ND
n_4358	Chemical_feature	M_Persicae	Time	n_4358 _Treatment	1.68519	0.223487	0.589684	ND	ND	ND
n_4127	Chemical_feature	M_Persicae	Time	n_4127 _Treatment	1.68519	0.223487	0.589684	ND	ND	ND
n_4141	Chemical_feature	M_Persicae	Time	n_4141 _Treatment	1.68519	0.223487	0.589684	ND	ND	ND
n_4082	Chemical_feature	M_Persicae	Time	n_4082 _Treatment	1.68519	0.223487	0.589684	Alkaloids	ND	ND
n_4866	Chemical_feature	M_Persicae	Time	n_4866 _Treatment	1.68519	0.223487	0.589684	Shikimates_and_Phenylpropanoids	Flavonoids	Flavones
n_4955	Chemical_feature	M_Persicae	Time	n_4955 _Treatment	1.68519	0.223487	0.589684	ND	ND	ND
n_1137	Chemical_feature	M_Persicae	Time	n_1137 _Treatment	1.68519	0.223487	0.589684	ND	ND	ND
n_2061	Chemical_feature	M_Persicae	Time	n_2061 _Treatment	1.68519	0.223487	0.589684	ND	ND	ND
n_3174	Chemical_feature	M_Persicae	Time	n_3174 _Treatment	1.68519	0.223487	0.589684	ND	ND	ND
n_5773	Chemical_feature	M_Persicae	Time	n_5773 _Treatment	1.68519	0.223487	0.589684	ND	ND	ND
n_4014	Chemical_feature	M_Persicae	Time	n_4014 _Treatment	1.68519	0.223487	0.589684	Shikimates_and_Phenylpropanoids	Phenylpropanoids__C6_C3_	Cinnamic_acids_and_derivatives
n_4377	Chemical_feature	M_Persicae	Time	n_4377 _Treatment	1.68519	0.223487	0.589684	Shikimates_and_Phenylpropanoids	Flavonoids	ND
n_4218	Chemical_feature	M_Persicae	Time	n_4218 _Treatment	1.68519	0.223487	0.589684	ND	ND	ND
n_4227	Chemical_feature	M_Persicae	Time	n_4227 _Treatment	1.68519	0.223487	0.589684	ND	ND	ND
n_4901	Chemical_feature	M_Persicae	Time	n_4901 _Treatment	1.68519	0.223487	0.589684	Shikimates_and_Phenylpropanoids	ND	ND
n_698	Chemical_feature	M_Persicae	Time	n_698 _Treatment	1.68519	0.223487	0.589684	ND	Eicosanoids	ND
n_1571	Chemical_feature	M_Persicae	Time	n_1571 _Treatment	1.68519	0.223487	0.589684	Shikimates_and_Phenylpropanoids	Phenylpropanoids__C6_C3_	Cinnamic_acids_and_derivatives
n_1169	Chemical_feature	M_Persicae	Time	n_1169 _Treatment	1.68519	0.223487	0.589684	ND	ND	ND
n_1000	Chemical_feature	M_Persicae	Time	n_1000 _Treatment	1.68519	0.223487	0.589684	Shikimates_and_Phenylpropanoids	ND	ND
n_5073	Chemical_feature	M_Persicae	Time	n_5073 _Treatment	1.68519	0.223487	0.589684	Shikimates_and_Phenylpropanoids	Flavonoids	Anthocyanidins
n_1950	Chemical_feature	M_Persicae	Time	n_1950 _Treatment	1.68519	0.223487	0.589684	Shikimates_and_Phenylpropanoids	Flavonoids	Flavanones
n_4279	Chemical_feature	M_Persicae	Time	n_4279 _Treatment	1.68519	0.223487	0.589684	ND	ND	ND
n_3801	Chemical_feature	M_Persicae	Time	n_3801 _Treatment	1.68519	0.223487	0.589684	ND	ND	ND
n_969	Chemical_feature	M_Persicae	Time	n_969 _Treatment	1.68519	0.223487	0.589684	Shikimates_and_Phenylpropanoids	ND	ND
n_6	Chemical_feature	M_Persicae	Time	n_6 _Treatment	1.68519	0.223487	0.589684	ND	ND	ND
n_4213	Chemical_feature	M_Persicae	Time	n_4213 _Treatment	1.68519	0.223487	0.589684	Shikimates_and_Phenylpropanoids	Flavonoids	Flavanones
n_2248	Chemical_feature	M_Persicae	Time	n_2248 _Treatment	1.68519	0.223487	0.589684	Terpenoids	Diterpenoids	ND
n_4546	Chemical_feature	M_Persicae	Time	n_4546 _Treatment	1.68519	0.223487	0.589684	Shikimates_and_Phenylpropanoids	Flavonoids	ND
n_4483	Chemical_feature	M_Persicae	Time	n_4483 _Treatment	1.68519	0.223487	0.589684	Terpenoids	ND	ND
n_6125	Chemical_feature	M_Persicae	Time	n_6125 _Treatment	1.68519	0.223487	0.589684	ND	ND	ND
n_844	Chemical_feature	M_Persicae	Time	n_844 _Treatment	1.68519	0.223487	0.589684	ND	ND	ND
n_3610	Chemical_feature	M_Persicae	Time	n_3610 _Treatment	1.68519	0.223487	0.589684	Shikimates_and_Phenylpropanoids	Phenylpropanoids__C6_C3_	Cinnamic_acids_and_derivatives
n_4281	Chemical_feature	M_Persicae	Time	n_4281 _Treatment	1.68519	0.223487	0.589684	Alkaloids	ND	ND
n_6810	Chemical_feature	M_Persicae	Time	n_6810 _Treatment	1.68519	0.223487	0.589684	ND	ND	ND
n_6983	Chemical_feature	M_Persicae	Time	n_6983 _Treatment	1.68519	0.223487	0.589684	Fatty_acids	Glycerolipids	ND
n_1183	Chemical_feature	M_Persicae	Time	n_1183 _Treatment	1.68519	0.223487	0.589684	ND	ND	Secoiridoid_monoterpenoids
n_4104	Chemical_feature	M_Persicae	Time	n_4104 _Treatment	1.68519	0.223487	0.589684	ND	ND	ND
n_5698	Chemical_feature	M_Persicae	Time	n_5698 _Treatment	1.68519	0.223487	0.589684	Alkaloids	ND	ND
n_1917	Chemical_feature	M_Persicae	Time	n_1917 _Treatment	1.68519	0.223487	0.589684	Polyketides	Naphthalenes	Naphthoquinones
n_5629	Chemical_feature	M_Persicae	Time	n_5629 _Treatment	1.68519	0.223487	0.589684	Terpenoids	ND	ND
n_6003	Chemical_feature	M_Persicae	Time	n_6003 _Treatment	1.68519	0.223487	0.589684	Alkaloids	ND	ND
n_3563	Chemical_feature	M_Persicae	Time	n_3563 _Treatment	1.68519	0.223487	0.589684	Shikimates_and_Phenylpropanoids	Phenylethanoids__C6_C2_	Phenylethanoids
n_5583	Chemical_feature	M_Persicae	Time	n_5583 _Treatment	1.68519	0.223487	0.589684	ND	ND	ND
n_6075	Chemical_feature	M_Persicae	Time	n_6075 _Treatment	1.68519	0.223487	0.589684	Terpenoids	ND	ND
n_5299	Chemical_feature	M_Persicae	Time	n_5299 _Treatment	1.68519	0.223487	0.589684	ND	ND	ND
n_2140	Chemical_feature	M_Persicae	Time	n_2140 _Treatment	1.68519	0.223487	0.589684	ND	ND	ND
n_1845	Chemical_feature	M_Persicae	Time	n_1845 _Treatment	1.68519	0.223487	0.589684	ND	ND	ND
n_5177	Chemical_feature	M_Persicae	Time	n_5177 _Treatment	1.68519	0.223487	0.589684	Alkaloids	ND	ND
n_3860	Chemical_feature	M_Persicae	Time	n_3860 _Treatment	1.68519	0.223487	0.589684	Shikimates_and_Phenylpropanoids	Flavonoids	Flavonols
n_5162	Chemical_feature	M_Persicae	Time	n_5162 _Treatment	1.68519	0.223487	0.589684	Shikimates_and_Phenylpropanoids	Flavonoids	Flavones
n_4993	Chemical_feature	M_Persicae	Time	n_4993 _Treatment	1.68519	0.223487	0.589684	Shikimates_and_Phenylpropanoids	ND	ND
n_5325	Chemical_feature	M_Persicae	Time	n_5325 _Treatment	1.68519	0.223487	0.589684	ND	ND	ND
n_1603	Chemical_feature	M_Persicae	Time	n_1603 _Treatment	1.68519	0.223487	0.589684	ND	ND	ND
n_5300	Chemical_feature	M_Persicae	Time	n_5300 _Treatment	1.68519	0.223487	0.589684	Shikimates_and_Phenylpropanoids	Lignans	ND
n_755	Chemical_feature	M_Persicae	Time	n_755 _Treatment	1.68519	0.223487	0.589684	Alkaloids	ND	ND
n_4448	Chemical_feature	M_Persicae	Time	n_4448 _Treatment	1.68519	0.223487	0.589684	Terpenoids	Monoterpenoids	ND
n_1395	Chemical_feature	M_Persicae	Time	n_1395 _Treatment	1.68519	0.223487	0.589684	Fatty_acids	Fatty_Acids_and_Conjugates	Hydroxy_fatty_acids
n_2157	Chemical_feature	M_Persicae	Time	n_2157 _Treatment	1.68519	0.223487	0.589684	Shikimates_and_Phenylpropanoids	Flavonoids	Flavonols
n_574	Chemical_feature	M_Persicae	Time	n_574 _Treatment	1.68519	0.223487	0.589684	ND	ND	ND
n_4737	Chemical_feature	M_Persicae	Time	n_4737 _Treatment	1.68519	0.223487	0.589684	Shikimates_and_Phenylpropanoids	Flavonoids	Flavanones
n_4229	Chemical_feature	M_Persicae	Time	n_4229 _Treatment	1.68519	0.223487	0.589684	Shikimates_and_Phenylpropanoids	Lignans	ND
n_1835	Chemical_feature	M_Persicae	Time	n_1835 _Treatment	1.68519	0.223487	0.589684	Carbohydrates	ND	ND
n_1282	Chemical_feature	M_Persicae	Time	n_1282 _Treatment	1.68519	0.223487	0.589684	Alkaloids	ND	ND
n_686	Chemical_feature	M_Persicae	Time	n_686 _Treatment	1.68519	0.223487	0.589684	Carbohydrates	Nucleosides	ND
n_3518	Chemical_feature	M_Persicae	Time	n_3518 _Treatment	1.68519	0.223487	0.589684	Terpenoids	Monoterpenoids	ND
n_3855	Chemical_feature	M_Persicae	Time	n_3855 _Treatment	1.68519	0.223487	0.589684	Terpenoids	ND	ND
n_4415	Chemical_feature	M_Persicae	Time	n_4415 _Treatment	1.68519	0.223487	0.589684	ND	ND	ND
n_4174	Chemical_feature	M_Persicae	Time	n_4174 _Treatment	1.68519	0.223487	0.589684	Shikimates_and_Phenylpropanoids	Flavonoids	Flavonols
n_5641	Chemical_feature	M_Persicae	Time	n_5641 _Treatment	1.68519	0.223487	0.589684	ND	ND	ND
n_5585	Chemical_feature	M_Persicae	Time	n_5585 _Treatment	1.68519	0.223487	0.589684	ND	ND	ND
n_5817	Chemical_feature	M_Persicae	Time	n_5817 _Treatment	1.68519	0.223487	0.589684	Terpenoids	Monoterpenoids	ND
n_3515	Chemical_feature	M_Persicae	Time	n_3515 _Treatment	1.68519	0.223487	0.589684	ND	ND	ND
n_5882	Chemical_feature	M_Persicae	Time	n_5882 _Treatment	1.68519	0.223487	0.589684	Alkaloids	ND	ND
n_654	Chemical_feature	M_Persicae	Time	n_654 _Treatment	1.68519	0.223487	0.589684	Fatty_acids	Fatty_Acids_and_Conjugates	Hydroxy_fatty_acids
n_497	Chemical_feature	M_Persicae	Time	n_497 _Treatment	1.68519	0.223487	0.589684	ND	ND	ND
n_5836	Chemical_feature	M_Persicae	Time	n_5836 _Treatment	1.68519	0.223487	0.589684	Shikimates_and_Phenylpropanoids	ND	ND
n_1124	Chemical_feature	M_Persicae	Time	n_1124 _Treatment	1.68519	0.223487	0.589684	Shikimates_and_Phenylpropanoids	Lignans	ND
n_1083	Chemical_feature	M_Persicae	Time	n_1083 _Treatment	1.68519	0.223487	0.589684	Fatty_acids	Fatty_acyl_glycosides	ND
n_3804	Chemical_feature	M_Persicae	Time	n_3804 _Treatment	1.68519	0.223487	0.589684	Terpenoids	ND	ND
n_1385	Chemical_feature	M_Persicae	Time	n_1385 _Treatment	1.68519	0.223487	0.589684	ND	ND	ND
n_2376	Chemical_feature	M_Persicae	Time	n_2376 _Treatment	1.68519	0.223487	0.589684	Alkaloids	ND	ND
n_5164	Chemical_feature	M_Persicae	Time	n_5164 _Treatment	1.68519	0.223487	0.589684	ND	ND	ND
n_3534	Chemical_feature	M_Persicae	Time	n_3534 _Treatment	1.68519	0.223487	0.589684	Alkaloids	ND	ND
n_744	Chemical_feature	M_Persicae	Time	n_744 _Treatment	1.68519	0.223487	0.589684	Shikimates_and_Phenylpropanoids	Flavonoids	Flavones
n_200	Chemical_feature	M_Persicae	Time	n_200 _Treatment	1.68519	0.223487	0.589684	ND	ND	ND
n_4791	Chemical_feature	M_Persicae	Time	n_4791 _Treatment	1.68519	0.223487	0.589684	Carbohydrates	ND	ND
n_4626	Chemical_feature	M_Persicae	Time	n_4626 _Treatment	1.68519	0.223487	0.589684	ND	ND	ND
n_1210	Chemical_feature	M_Persicae	Time	n_1210 _Treatment	1.68519	0.223487	0.589684	Fatty_acids	ND	ND
n_5822	Chemical_feature	M_Persicae	Time	n_5822 _Treatment	1.68519	0.223487	0.589684	Shikimates_and_Phenylpropanoids	Phenylpropanoids__C6_C3_	Cinnamic_acids_and_derivatives
n_4480	Chemical_feature	M_Persicae	Time	n_4480 _Treatment	1.68519	0.223487	0.589684	Terpenoids	ND	ND
n_6436	Chemical_feature	M_Persicae	Time	n_6436 _Treatment	1.68519	0.223487	0.589684	ND	ND	ND
n_3746	Chemical_feature	M_Persicae	Time	n_3746 _Treatment	1.68519	0.223487	0.589684	ND	ND	ND
n_6080	Chemical_feature	M_Persicae	Time	n_6080 _Treatment	1.68519	0.223487	0.589684	Shikimates_and_Phenylpropanoids	ND	ND
n_1614	Chemical_feature	M_Persicae	Time	n_1614 _Treatment	1.68519	0.223487	0.589684	ND	Flavonoids	ND
n_931	Chemical_feature	M_Persicae	Time	n_931 _Treatment	1.68519	0.223487	0.589684	ND	ND	ND
n_5121	Chemical_feature	M_Persicae	Time	n_5121 _Treatment	1.68519	0.223487	0.589684	Shikimates_and_Phenylpropanoids	ND	ND
n_82	Chemical_feature	M_Persicae	Time	n_82 _Treatment	1.68519	0.223487	0.589684	ND	ND	ND
n_6268	Chemical_feature	M_Persicae	Time	n_6268 _Treatment	1.68519	0.223487	0.589684	ND	ND	ND
n_5898	Chemical_feature	M_Persicae	Time	n_5898 _Treatment	1.68519	0.223487	0.589684	ND	ND	ND
n_569	Chemical_feature	M_Persicae	Time	n_569 _Treatment	1.68519	0.223487	0.589684	Carbohydrates	Saccharides	Monosaccharides
n_6528	Chemical_feature	M_Persicae	Time	n_6528 _Treatment	1.68519	0.223487	0.589684	ND	ND	ND
n_3825	Chemical_feature	M_Persicae	Time	n_3825 _Treatment	1.68519	0.223487	0.589684	Carbohydrates	ND	ND
n_4481	Chemical_feature	M_Persicae	Time	n_4481 _Treatment	1.68519	0.223487	0.589684	ND	ND	ND
n_5058	Chemical_feature	M_Persicae	Time	n_5058 _Treatment	1.68519	0.223487	0.589684	Terpenoids	Monoterpenoids	Pinane_monoterpenoids
n_4639	Chemical_feature	M_Persicae	Time	n_4639 _Treatment	1.68519	0.223487	0.589684	Shikimates_and_Phenylpropanoids	ND	ND
n_5846	Chemical_feature	M_Persicae	Time	n_5846 _Treatment	1.68519	0.223487	0.589684	ND	ND	ND
n_5769	Chemical_feature	M_Persicae	Time	n_5769 _Treatment	1.68519	0.223487	0.589684	ND	ND	ND
n_5020	Chemical_feature	M_Persicae	Time	n_5020 _Treatment	1.68519	0.223487	0.589684	Shikimates_and_Phenylpropanoids	Phenylethanoids__C6_C2_	Phenylethanoids
n_1369	Chemical_feature	M_Persicae	Time	n_1369 _Treatment	1.68519	0.223487	0.589684	Shikimates_and_Phenylpropanoids	Flavonoids	Flavones
n_4456	Chemical_feature	M_Persicae	Time	n_4456 _Treatment	1.68519	0.223487	0.589684	Carbohydrates	ND	ND
n_852	Chemical_feature	M_Persicae	Time	n_852 _Treatment	1.68519	0.223487	0.589684	ND	ND	ND
n_4600	Chemical_feature	M_Persicae	Time	n_4600 _Treatment	1.68519	0.223487	0.589684	Shikimates_and_Phenylpropanoids	Flavonoids	Flavonols
n_5796	Chemical_feature	M_Persicae	Time	n_5796 _Treatment	1.68519	0.223487	0.589684	Shikimates_and_Phenylpropanoids	Phenylpropanoids__C6_C3_	Cinnamic_acids_and_derivatives
n_3436	Chemical_feature	M_Persicae	Time	n_3436 _Treatment	1.68519	0.223487	0.589684	ND	ND	ND
n_3873	Chemical_feature	M_Persicae	Time	n_3873 _Treatment	1.68519	0.223487	0.589684	Fatty_acids	Fatty_acyl_glycosides	Fatty_acyl_glycosides_of_mono__and_disaccharides
n_4838	Chemical_feature	M_Persicae	Time	n_4838 _Treatment	1.68519	0.223487	0.589684	ND	ND	ND
n_4069	Chemical_feature	M_Persicae	Time	n_4069 _Treatment	1.68519	0.223487	0.589684	Terpenoids	ND	ND
n_5016	Chemical_feature	M_Persicae	Time	n_5016 _Treatment	1.68519	0.223487	0.589684	Amino_acids_and_Peptides	ND	ND
n_5685	Chemical_feature	M_Persicae	Time	n_5685 _Treatment	1.68519	0.223487	0.589684	ND	ND	ND
n_4512	Chemical_feature	M_Persicae	Time	n_4512 _Treatment	1.68519	0.223487	0.589684	Shikimates_and_Phenylpropanoids	Flavonoids	ND
n_2262	Chemical_feature	M_Persicae	Time	n_2262 _Treatment	1.68519	0.223487	0.589684	Terpenoids	ND	ND
n_5934	Chemical_feature	M_Persicae	Time	n_5934 _Treatment	1.68519	0.223487	0.589684	Shikimates_and_Phenylpropanoids	ND	ND
n_4592	Chemical_feature	M_Persicae	Time	n_4592 _Treatment	1.68519	0.223487	0.589684	Shikimates_and_Phenylpropanoids	Phenylpropanoids__C6_C3_	Cinnamic_acids_and_derivatives
n_775	Chemical_feature	M_Persicae	Time	n_775 _Treatment	1.68519	0.223487	0.589684	ND	ND	ND
n_3928	Chemical_feature	M_Persicae	Time	n_3928 _Treatment	1.68519	0.223487	0.589684	Carbohydrates	Nucleosides	ND
n_1340	Chemical_feature	M_Persicae	Time	n_1340 _Treatment	1.68519	0.223487	0.589684	Shikimates_and_Phenylpropanoids	Flavonoids	Flavanones
n_5823	Chemical_feature	M_Persicae	Time	n_5823 _Treatment	1.68519	0.223487	0.589684	ND	ND	ND
n_5035	Chemical_feature	M_Persicae	Time	n_5035 _Treatment	1.68519	0.223487	0.589684	Shikimates_and_Phenylpropanoids	ND	ND
n_2547	Chemical_feature	M_Persicae	Time	n_2547 _Treatment	1.68519	0.223487	0.589684	Fatty_acids	Glycerolipids	Glycosyldiacylglycerols
n_1524	Chemical_feature	M_Persicae	Time	n_1524 _Treatment	1.68519	0.223487	0.589684	ND	ND	ND
n_4743	Chemical_feature	M_Persicae	Time	n_4743 _Treatment	1.68519	0.223487	0.589684	ND	ND	ND
n_5694	Chemical_feature	M_Persicae	Time	n_5694 _Treatment	1.68519	0.223487	0.589684	Carbohydrates	Nucleosides	Purine_nucleosides
n_5370	Chemical_feature	M_Persicae	Time	n_5370 _Treatment	1.68519	0.223487	0.589684	Shikimates_and_Phenylpropanoids	Flavonoids	ND
n_1537	Chemical_feature	M_Persicae	Time	n_1537 _Treatment	1.68519	0.223487	0.589684	ND	ND	ND
n_1824	Chemical_feature	M_Persicae	Time	n_1824 _Treatment	1.68519	0.223487	0.589684	ND	ND	ND
n_963	Chemical_feature	M_Persicae	Time	n_963 _Treatment	1.68519	0.223487	0.589684	Shikimates_and_Phenylpropanoids	Phenylpropanoids__C6_C3_	Cinnamic_acids_and_derivatives
n_1303	Chemical_feature	M_Persicae	Time	n_1303 _Treatment	1.68519	0.223487	0.589684	ND	ND	ND
n_4957	Chemical_feature	M_Persicae	Time	n_4957 _Treatment	1.68519	0.223487	0.589684	ND	ND	ND
n_4254	Chemical_feature	M_Persicae	Time	n_4254 _Treatment	1.68519	0.223487	0.589684	ND	ND	ND
n_4297	Chemical_feature	M_Persicae	Time	n_4297 _Treatment	1.68519	0.223487	0.589684	Shikimates_and_Phenylpropanoids	Phenylpropanoids__C6_C3_	Cinnamic_acids_and_derivatives
n_4661	Chemical_feature	M_Persicae	Time	n_4661 _Treatment	1.68519	0.223487	0.589684	Shikimates_and_Phenylpropanoids	Flavonoids	Flavones
n_664	Chemical_feature	M_Persicae	Time	n_664 _Treatment	1.68519	0.223487	0.589684	ND	ND	ND
n_5122	Chemical_feature	M_Persicae	Time	n_5122 _Treatment	1.68519	0.223487	0.589684	Shikimates_and_Phenylpropanoids	ND	ND
n_6496	Chemical_feature	M_Persicae	Time	n_6496 _Treatment	1.68519	0.223487	0.589684	Polyketides	ND	ND
n_1112	Chemical_feature	M_Persicae	Time	n_1112 _Treatment	1.68519	0.223487	0.589684	ND	ND	ND
n_3428	Chemical_feature	M_Persicae	Time	n_3428 _Treatment	1.68519	0.223487	0.589684	ND	ND	ND
n_1533	Chemical_feature	M_Persicae	Time	n_1533 _Treatment	1.68519	0.223487	0.589684	Alkaloids	ND	ND
n_4497	Chemical_feature	M_Persicae	Time	n_4497 _Treatment	1.68519	0.223487	0.589684	Alkaloids	ND	ND
n_2108	Chemical_feature	M_Persicae	Time	n_2108 _Treatment	1.68519	0.223487	0.589684	ND	ND	ND
n_956	Chemical_feature	M_Persicae	Time	n_956 _Treatment	1.68519	0.223487	0.589684	ND	ND	ND
n_4418	Chemical_feature	M_Persicae	Time	n_4418 _Treatment	1.68519	0.223487	0.589684	Shikimates_and_Phenylpropanoids	Phenolic_acids__C6_C1_	ND
n_4088	Chemical_feature	M_Persicae	Time	n_4088 _Treatment	1.68519	0.223487	0.589684	ND	ND	ND
n_5517	Chemical_feature	M_Persicae	Time	n_5517 _Treatment	1.68519	0.223487	0.589684	ND	Chromanes	Chromones
n_3760	Chemical_feature	M_Persicae	Time	n_3760 _Treatment	1.68519	0.223487	0.589684	Terpenoids	Sesquiterpenoids	ND
n_953	Chemical_feature	M_Persicae	Time	n_953 _Treatment	1.68519	0.223487	0.589684	Terpenoids	ND	ND
n_3490	Chemical_feature	M_Persicae	Time	n_3490 _Treatment	1.68519	0.223487	0.589684	Carbohydrates	ND	ND
n_5472	Chemical_feature	M_Persicae	Time	n_5472 _Treatment	1.68519	0.223487	0.589684	ND	ND	ND
n_2548	Chemical_feature	M_Persicae	Time	n_2548 _Treatment	1.68519	0.223487	0.589684	Fatty_acids	Glycerolipids	Glycosyldiacylglycerols
n_6203	Chemical_feature	M_Persicae	Time	n_6203 _Treatment	1.68519	0.223487	0.589684	Shikimates_and_Phenylpropanoids	Flavonoids	ND
n_2322	Chemical_feature	M_Persicae	Time	n_2322 _Treatment	1.68519	0.223487	0.589684	ND	ND	ND
n_4034	Chemical_feature	M_Persicae	Time	n_4034 _Treatment	1.68519	0.223487	0.589684	ND	ND	ND
n_4122	Chemical_feature	M_Persicae	Time	n_4122 _Treatment	1.68519	0.223487	0.589684	ND	ND	ND
n_3838	Chemical_feature	M_Persicae	Time	n_3838 _Treatment	1.68519	0.223487	0.589684	Alkaloids	ND	ND
n_5704	Chemical_feature	M_Persicae	Time	n_5704 _Treatment	1.68519	0.223487	0.589684	Terpenoids	ND	ND
n_5703	Chemical_feature	M_Persicae	Time	n_5703 _Treatment	1.68519	0.223487	0.589684	ND	ND	ND
n_1330	Chemical_feature	M_Persicae	Time	n_1330 _Treatment	1.68519	0.223487	0.589684	ND	ND	ND
n_639	Chemical_feature	M_Persicae	Time	n_639 _Treatment	1.68519	0.223487	0.589684	ND	ND	ND
n_6447	Chemical_feature	M_Persicae	Time	n_6447 _Treatment	1.68519	0.223487	0.589684	Terpenoids	ND	ND
n_806	Chemical_feature	M_Persicae	Time	n_806 _Treatment	1.68519	0.223487	0.589684	ND	ND	ND
n_5627	Chemical_feature	M_Persicae	Time	n_5627 _Treatment	1.68519	0.223487	0.589684	Alkaloids	ND	ND
n_1588	Chemical_feature	M_Persicae	Time	n_1588 _Treatment	1.68519	0.223487	0.589684	Shikimates_and_Phenylpropanoids	Flavonoids	ND
n_846	Chemical_feature	M_Persicae	Time	n_846 _Treatment	1.68519	0.223487	0.589684	ND	ND	ND
n_5979	Chemical_feature	M_Persicae	Time	n_5979 _Treatment	1.68519	0.223487	0.589684	ND	Coumarins	Furocoumarins
n_4396	Chemical_feature	M_Persicae	Time	n_4396 _Treatment	1.68519	0.223487	0.589684	ND	ND	ND
n_1540	Chemical_feature	M_Persicae	Time	n_1540 _Treatment	1.68519	0.223487	0.589684	Terpenoids	ND	ND
n_1465	Chemical_feature	M_Persicae	Time	n_1465 _Treatment	1.68519	0.223487	0.589684	ND	ND	ND
n_5847	Chemical_feature	M_Persicae	Time	n_5847 _Treatment	1.68519	0.223487	0.589684	Shikimates_and_Phenylpropanoids	Phenylethanoids__C6_C2_	Phenylethanoids
n_6285	Chemical_feature	M_Persicae	Time	n_6285 _Treatment	1.68519	0.223487	0.589684	Shikimates_and_Phenylpropanoids	Coumarins	Furocoumarins
n_4431	Chemical_feature	M_Persicae	Time	n_4431 _Treatment	1.68519	0.223487	0.589684	Alkaloids	ND	ND
n_1874	Chemical_feature	M_Persicae	Time	n_1874 _Treatment	1.68519	0.223487	0.589684	ND	ND	ND
n_1147	Chemical_feature	M_Persicae	Time	n_1147 _Treatment	1.68519	0.223487	0.589684	Shikimates_and_Phenylpropanoids	ND	ND
n_5479	Chemical_feature	M_Persicae	Time	n_5479 _Treatment	1.68519	0.223487	0.589684	Shikimates_and_Phenylpropanoids	Phenylethanoids__C6_C2_	Phenylethanoids
n_1133	Chemical_feature	M_Persicae	Time	n_1133 _Treatment	1.68519	0.223487	0.589684	ND	ND	ND
n_5291	Chemical_feature	M_Persicae	Time	n_5291 _Treatment	1.68519	0.223487	0.589684	ND	ND	ND
n_4633	Chemical_feature	M_Persicae	Time	n_4633 _Treatment	1.68519	0.223487	0.589684	ND	ND	ND
n_684	Chemical_feature	M_Persicae	Time	n_684 _Treatment	1.68519	0.223487	0.589684	Shikimates_and_Phenylpropanoids	Coumarins	Simple_coumarins
n_5001	Chemical_feature	M_Persicae	Time	n_5001 _Treatment	1.68519	0.223487	0.589684	Shikimates_and_Phenylpropanoids	Phenylethanoids__C6_C2_	Phenylethanoids
n_5894	Chemical_feature	M_Persicae	Time	n_5894 _Treatment	1.68519	0.223487	0.589684	ND	ND	ND
n_5194	Chemical_feature	M_Persicae	Time	n_5194 _Treatment	1.68519	0.223487	0.589684	Shikimates_and_Phenylpropanoids	ND	ND
n_5862	Chemical_feature	M_Persicae	Time	n_5862 _Treatment	1.68519	0.223487	0.589684	Shikimates_and_Phenylpropanoids	ND	ND
n_2325	Chemical_feature	M_Persicae	Time	n_2325 _Treatment	1.68519	0.223487	0.589684	Polyketides	ND	ND
n_4144	Chemical_feature	M_Persicae	Time	n_4144 _Treatment	1.68519	0.223487	0.589684	ND	ND	ND
n_6448	Chemical_feature	M_Persicae	Time	n_6448 _Treatment	1.68519	0.223487	0.589684	ND	ND	ND
n_999	Chemical_feature	M_Persicae	Time	n_999 _Treatment	1.68519	0.223487	0.589684	ND	ND	ND
n_1769	Chemical_feature	M_Persicae	Time	n_1769 _Treatment	1.68519	0.223487	0.589684	ND	ND	ND
n_4018	Chemical_feature	M_Persicae	Time	n_4018 _Treatment	1.68519	0.223487	0.589684	ND	ND	ND
n_5385	Chemical_feature	M_Persicae	Time	n_5385 _Treatment	1.68519	0.223487	0.589684	Fatty_acids	Fatty_acyl_glycosides	Fatty_acyl_glycosides_of_mono__and_disaccharides
n_2931	Chemical_feature	M_Persicae	Time	n_2931 _Treatment	1.68519	0.223487	0.589684	ND	ND	ND
n_4343	Chemical_feature	M_Persicae	Time	n_4343 _Treatment	1.68519	0.223487	0.589684	ND	ND	ND
n_6583	Chemical_feature	M_Persicae	Time	n_6583 _Treatment	1.68519	0.223487	0.589684	ND	ND	ND
n_1894	Chemical_feature	M_Persicae	Time	n_1894 _Treatment	1.68519	0.223487	0.589684	ND	ND	ND
n_4599	Chemical_feature	M_Persicae	Time	n_4599 _Treatment	1.68519	0.223487	0.589684	Shikimates_and_Phenylpropanoids	Flavonoids	ND
n_2005	Chemical_feature	M_Persicae	Time	n_2005 _Treatment	1.68519	0.223487	0.589684	Terpenoids	ND	ND
n_5603	Chemical_feature	M_Persicae	Time	n_5603 _Treatment	1.68519	0.223487	0.589684	Shikimates_and_Phenylpropanoids	ND	ND
n_3472	Chemical_feature	M_Persicae	Time	n_3472 _Treatment	1.68519	0.223487	0.589684	ND	ND	ND
n_756	Chemical_feature	M_Persicae	Time	n_756 _Treatment	1.68519	0.223487	0.589684	Polyketides	ND	ND
n_4528	Chemical_feature	M_Persicae	Time	n_4528 _Treatment	1.68519	0.223487	0.589684	ND	ND	ND
n_6001	Chemical_feature	M_Persicae	Time	n_6001 _Treatment	1.68519	0.223487	0.589684	ND	ND	ND
n_3941	Chemical_feature	M_Persicae	Time	n_3941 _Treatment	1.68519	0.223487	0.589684	ND	ND	ND
n_4576	Chemical_feature	M_Persicae	Time	n_4576 _Treatment	1.68519	0.223487	0.589684	Shikimates_and_Phenylpropanoids	Flavonoids	Flavones
n_6899	Chemical_feature	M_Persicae	Time	n_6899 _Treatment	1.68519	0.223487	0.589684	Polyketides	Oligopeptides	Depsipeptides
n_5129	Chemical_feature	M_Persicae	Time	n_5129 _Treatment	1.68519	0.223487	0.589684	Terpenoids	Apocarotenoids	Megastigmanes
n_3814	Chemical_feature	M_Persicae	Time	n_3814 _Treatment	1.68519	0.223487	0.589684	Alkaloids	ND	ND
n_3772	Chemical_feature	M_Persicae	Time	n_3772 _Treatment	1.68519	0.223487	0.589684	Shikimates_and_Phenylpropanoids	Phenylethanoids__C6_C2_	Phenylethanoids
n_396	Chemical_feature	M_Persicae	Time	n_396 _Treatment	1.68519	0.223487	0.589684	ND	ND	ND
n_1065	Chemical_feature	M_Persicae	Time	n_1065 _Treatment	1.68519	0.223487	0.589684	Terpenoids	ND	ND
n_3754	Chemical_feature	M_Persicae	Time	n_3754 _Treatment	1.68519	0.223487	0.589684	ND	ND	ND
n_5079	Chemical_feature	M_Persicae	Time	n_5079 _Treatment	1.68519	0.223487	0.589684	ND	ND	ND
n_5973	Chemical_feature	M_Persicae	Time	n_5973 _Treatment	1.68519	0.223487	0.589684	Shikimates_and_Phenylpropanoids	Phenylethanoids__C6_C2_	Phenylethanoids
n_3936	Chemical_feature	M_Persicae	Time	n_3936 _Treatment	1.68519	0.223487	0.589684	Shikimates_and_Phenylpropanoids	Lignans	Furofuranoid_lignans
n_5037	Chemical_feature	M_Persicae	Time	n_5037 _Treatment	1.68519	0.223487	0.589684	ND	ND	ND
n_5442	Chemical_feature	M_Persicae	Time	n_5442 _Treatment	1.68519	0.223487	0.589684	Shikimates_and_Phenylpropanoids	Phenolic_acids__C6_C1_	Simple_phenolic_acids
n_6234	Chemical_feature	M_Persicae	Time	n_6234 _Treatment	1.68519	0.223487	0.589684	Shikimates_and_Phenylpropanoids	Isoflavonoids	Isoflavones
n_4568	Chemical_feature	M_Persicae	Time	n_4568 _Treatment	1.68519	0.223487	0.589684	ND	ND	ND
n_4986	Chemical_feature	M_Persicae	Time	n_4986 _Treatment	1.68519	0.223487	0.589684	Shikimates_and_Phenylpropanoids	Phenylethanoids__C6_C2_	Phenylethanoids
n_5469	Chemical_feature	M_Persicae	Time	n_5469 _Treatment	1.68519	0.223487	0.589684	ND	ND	ND
n_5808	Chemical_feature	M_Persicae	Time	n_5808 _Treatment	1.68519	0.223487	0.589684	Terpenoids	Diterpenoids	ND
n_5154	Chemical_feature	M_Persicae	Time	n_5154 _Treatment	1.68519	0.223487	0.589684	Shikimates_and_Phenylpropanoids	Phenylpropanoids__C6_C3_	Cinnamic_acids_and_derivatives
n_6498	Chemical_feature	M_Persicae	Time	n_6498 _Treatment	1.68519	0.223487	0.589684	Shikimates_and_Phenylpropanoids	ND	ND
n_2358	Chemical_feature	M_Persicae	Time	n_2358 _Treatment	1.68519	0.223487	0.589684	Shikimates_and_Phenylpropanoids	Flavonoids	ND
n_596	Chemical_feature	M_Persicae	Time	n_596 _Treatment	1.68519	0.223487	0.589684	ND	Fatty_acyl_glycosides	ND
n_4612	Chemical_feature	M_Persicae	Time	n_4612 _Treatment	1.68519	0.223487	0.589684	Shikimates_and_Phenylpropanoids	Phenylpropanoids__C6_C3_	Cinnamic_acids_and_derivatives
n_4360	Chemical_feature	M_Persicae	Time	n_4360 _Treatment	1.68519	0.223487	0.589684	Fatty_acids	Fatty_acyl_glycosides	Fatty_acyl_glycosides_of_mono__and_disaccharides
n_2446	Chemical_feature	M_Persicae	Time	n_2446 _Treatment	1.68519	0.223487	0.589684	Carbohydrates	ND	ND
n_6159	Chemical_feature	M_Persicae	Time	n_6159 _Treatment	1.68519	0.223487	0.589684	ND	ND	ND
n_696	Chemical_feature	M_Persicae	Time	n_696 _Treatment	1.68519	0.223487	0.589684	Carbohydrates	Saccharides	ND
n_4207	Chemical_feature	M_Persicae	Time	n_4207 _Treatment	1.68519	0.223487	0.589684	ND	ND	ND
n_5294	Chemical_feature	M_Persicae	Time	n_5294 _Treatment	1.68519	0.223487	0.589684	Alkaloids	ND	ND
n_448	Chemical_feature	M_Persicae	Time	n_448 _Treatment	1.68519	0.223487	0.589684	Alkaloids	Nicotinic_acid_alkaloids	Pyridine_alkaloids
n_1158	Chemical_feature	M_Persicae	Time	n_1158 _Treatment	1.68519	0.223487	0.589684	ND	ND	ND
n_5753	Chemical_feature	M_Persicae	Time	n_5753 _Treatment	1.68519	0.223487	0.589684	Shikimates_and_Phenylpropanoids	Flavonoids	Flavanones
n_5933	Chemical_feature	M_Persicae	Time	n_5933 _Treatment	1.68519	0.223487	0.589684	ND	ND	ND
n_5355	Chemical_feature	M_Persicae	Time	n_5355 _Treatment	1.68519	0.223487	0.589684	Shikimates_and_Phenylpropanoids	Phenylpropanoids__C6_C3_	Cinnamic_acids_and_derivatives
n_4175	Chemical_feature	M_Persicae	Time	n_4175 _Treatment	1.68519	0.223487	0.589684	Terpenoids	Apocarotenoids	Megastigmanes
n_674	Chemical_feature	M_Persicae	Time	n_674 _Treatment	1.68519	0.223487	0.589684	ND	ND	ND
n_5200	Chemical_feature	M_Persicae	Time	n_5200 _Treatment	1.68519	0.223487	0.589684	ND	ND	ND
n_5305	Chemical_feature	M_Persicae	Time	n_5305 _Treatment	1.68519	0.223487	0.589684	Shikimates_and_Phenylpropanoids	Flavonoids	Flavones
n_4401	Chemical_feature	M_Persicae	Time	n_4401 _Treatment	1.68519	0.223487	0.589684	ND	ND	ND
n_5838	Chemical_feature	M_Persicae	Time	n_5838 _Treatment	1.68519	0.223487	0.589684	Shikimates_and_Phenylpropanoids	ND	ND
n_6457	Chemical_feature	M_Persicae	Time	n_6457 _Treatment	1.68519	0.223487	0.589684	Terpenoids	ND	ND
n_6170	Chemical_feature	M_Persicae	Time	n_6170 _Treatment	1.68519	0.223487	0.589684	Shikimates_and_Phenylpropanoids	Flavonoids	ND
n_5301	Chemical_feature	M_Persicae	Time	n_5301 _Treatment	1.68519	0.223487	0.589684	Terpenoids	ND	ND
n_4097	Chemical_feature	M_Persicae	Time	n_4097 _Treatment	1.68519	0.223487	0.589684	Terpenoids	ND	ND
n_3339	Chemical_feature	M_Persicae	Time	n_3339 _Treatment	1.68519	0.223487	0.589684	ND	ND	ND
n_4673	Chemical_feature	M_Persicae	Time	n_4673 _Treatment	1.68519	0.223487	0.589684	Shikimates_and_Phenylpropanoids	Phenylethanoids__C6_C2_	Phenylethanoids
n_2009	Chemical_feature	M_Persicae	Time	n_2009 _Treatment	1.68519	0.223487	0.589684	Fatty_acids	Fatty_acyl_glycosides	ND
n_5198	Chemical_feature	M_Persicae	Time	n_5198 _Treatment	1.68519	0.223487	0.589684	Shikimates_and_Phenylpropanoids	Flavonoids	Flavones
n_5402	Chemical_feature	M_Persicae	Time	n_5402 _Treatment	1.68519	0.223487	0.589684	Terpenoids	ND	ND
n_818	Chemical_feature	M_Persicae	Time	n_818 _Treatment	1.68519	0.223487	0.589684	Shikimates_and_Phenylpropanoids	Phenylpropanoids__C6_C3_	Cinnamic_acids_and_derivatives
n_5217	Chemical_feature	M_Persicae	Time	n_5217 _Treatment	1.68519	0.223487	0.589684	Shikimates_and_Phenylpropanoids	Phenylpropanoids__C6_C3_	Cinnamic_acids_and_derivatives
n_2080	Chemical_feature	M_Persicae	Time	n_2080 _Treatment	1.68519	0.223487	0.589684	ND	ND	ND
n_5212	Chemical_feature	M_Persicae	Time	n_5212 _Treatment	1.68519	0.223487	0.589684	Shikimates_and_Phenylpropanoids	Phenylpropanoids__C6_C3_	Cinnamic_acids_and_derivatives
n_6271	Chemical_feature	M_Persicae	Time	n_6271 _Treatment	1.68519	0.223487	0.589684	Shikimates_and_Phenylpropanoids	Phenylpropanoids__C6_C3_	Cinnamic_acids_and_derivatives
n_5774	Chemical_feature	M_Persicae	Time	n_5774 _Treatment	1.68519	0.223487	0.589684	ND	ND	ND
n_6431	Chemical_feature	M_Persicae	Time	n_6431 _Treatment	1.68519	0.223487	0.589684	ND	ND	ND
n_4911	Chemical_feature	M_Persicae	Time	n_4911 _Treatment	1.68519	0.223487	0.589684	ND	ND	ND
n_3809	Chemical_feature	M_Persicae	Time	n_3809 _Treatment	1.68519	0.223487	0.589684	ND	ND	ND
n_5611	Chemical_feature	M_Persicae	Time	n_5611 _Treatment	1.68519	0.223487	0.589684	Shikimates_and_Phenylpropanoids	ND	ND
n_3728	Chemical_feature	M_Persicae	Time	n_3728 _Treatment	1.68519	0.223487	0.589684	Carbohydrates	ND	ND
n_4970	Chemical_feature	M_Persicae	Time	n_4970 _Treatment	1.68519	0.223487	0.589684	ND	ND	ND
n_6123	Chemical_feature	M_Persicae	Time	n_6123 _Treatment	1.68519	0.223487	0.589684	Terpenoids	Monoterpenoids	ND
n_5701	Chemical_feature	M_Persicae	Time	n_5701 _Treatment	1.68519	0.223487	0.589684	ND	ND	ND
n_1061	Chemical_feature	M_Persicae	Time	n_1061 _Treatment	1.68519	0.223487	0.589684	Shikimates_and_Phenylpropanoids	Flavonoids	ND
n_748	Chemical_feature	M_Persicae	Time	n_748 _Treatment	1.68519	0.223487	0.589684	Shikimates_and_Phenylpropanoids	Flavonoids	Flavones
n_6187	Chemical_feature	M_Persicae	Time	n_6187 _Treatment	1.68519	0.223487	0.589684	ND	ND	ND
n_3676	Chemical_feature	M_Persicae	Time	n_3676 _Treatment	1.68519	0.223487	0.589684	Carbohydrates	ND	ND
n_58	Chemical_feature	M_Persicae	Time	n_58 _Treatment	1.68519	0.223487	0.589684	ND	ND	ND
n_5458	Chemical_feature	M_Persicae	Time	n_5458 _Treatment	1.68519	0.223487	0.589684	Shikimates_and_Phenylpropanoids	Flavonoids	Flavones
n_5155	Chemical_feature	M_Persicae	Time	n_5155 _Treatment	1.68519	0.223487	0.589684	Shikimates_and_Phenylpropanoids	Flavonoids	ND
n_3248	Chemical_feature	M_Persicae	Time	n_3248 _Treatment	1.68519	0.223487	0.589684	ND	ND	ND
n_4764	Chemical_feature	M_Persicae	Time	n_4764 _Treatment	1.68519	0.223487	0.589684	Terpenoids	Sesquiterpenoids	ND
n_4616	Chemical_feature	M_Persicae	Time	n_4616 _Treatment	1.68519	0.223487	0.589684	ND	ND	ND
n_2350	Chemical_feature	M_Persicae	Time	n_2350 _Treatment	1.68519	0.223487	0.589684	Shikimates_and_Phenylpropanoids	Flavonoids	Flavonols
n_4651	Chemical_feature	M_Persicae	Time	n_4651 _Treatment	1.68519	0.223487	0.589684	ND	ND	ND
n_6565	Chemical_feature	M_Persicae	Time	n_6565 _Treatment	1.68519	0.223487	0.589684	Terpenoids	Sesquiterpenoids	ND
n_4974	Chemical_feature	M_Persicae	Time	n_4974 _Treatment	1.68519	0.223487	0.589684	ND	ND	ND
n_725	Chemical_feature	M_Persicae	Time	n_725 _Treatment	1.68519	0.223487	0.589684	ND	ND	ND
n_5158	Chemical_feature	M_Persicae	Time	n_5158 _Treatment	1.68519	0.223487	0.589684	Shikimates_and_Phenylpropanoids	Flavonoids	Flavanones
n_6205	Chemical_feature	M_Persicae	Time	n_6205 _Treatment	1.68519	0.223487	0.589684	Alkaloids	ND	ND
n_4275	Chemical_feature	M_Persicae	Time	n_4275 _Treatment	1.68519	0.223487	0.589684	Terpenoids	Monoterpenoids	ND
n_1562	Chemical_feature	M_Persicae	Time	n_1562 _Treatment	1.68519	0.223487	0.589684	Terpenoids	ND	ND
n_3995	Chemical_feature	M_Persicae	Time	n_3995 _Treatment	1.68519	0.223487	0.589684	Alkaloids	ND	ND
n_5358	Chemical_feature	M_Persicae	Time	n_5358 _Treatment	1.68519	0.223487	0.589684	Shikimates_and_Phenylpropanoids	ND	ND
n_2007	Chemical_feature	M_Persicae	Time	n_2007 _Treatment	1.68519	0.223487	0.589684	ND	ND	ND
n_5332	Chemical_feature	M_Persicae	Time	n_5332 _Treatment	1.68519	0.223487	0.589684	Shikimates_and_Phenylpropanoids	Flavonoids	Flavonols
n_1765	Chemical_feature	M_Persicae	Time	n_1765 _Treatment	1.68519	0.223487	0.589684	ND	ND	ND
n_1327	Chemical_feature	M_Persicae	Time	n_1327 _Treatment	1.68519	0.223487	0.589684	Shikimates_and_Phenylpropanoids	ND	ND
n_2502	Chemical_feature	M_Persicae	Time	n_2502 _Treatment	1.68519	0.223487	0.589684	ND	ND	ND
n_6552	Chemical_feature	M_Persicae	Time	n_6552 _Treatment	1.68519	0.223487	0.589684	ND	ND	ND
n_4477	Chemical_feature	M_Persicae	Time	n_4477 _Treatment	1.68519	0.223487	0.589684	Shikimates_and_Phenylpropanoids	Flavonoids	Flavonols
n_4544	Chemical_feature	M_Persicae	Time	n_4544 _Treatment	1.68519	0.223487	0.589684	ND	ND	ND
n_3788	Chemical_feature	M_Persicae	Time	n_3788 _Treatment	1.68519	0.223487	0.589684	Shikimates_and_Phenylpropanoids	ND	ND
n_30	Chemical_feature	M_Persicae	Time	n_30 _Treatment	1.68519	0.223487	0.589684	ND	ND	ND
n_619	Chemical_feature	M_Persicae	Time	n_619 _Treatment	1.68519	0.223487	0.589684	ND	ND	ND
n_1076	Chemical_feature	M_Persicae	Time	n_1076 _Treatment	1.68519	0.223487	0.589684	Shikimates_and_Phenylpropanoids	ND	ND
n_3617	Chemical_feature	M_Persicae	Time	n_3617 _Treatment	1.68519	0.223487	0.589684	ND	ND	ND
n_5925	Chemical_feature	M_Persicae	Time	n_5925 _Treatment	1.68519	0.223487	0.589684	Shikimates_and_Phenylpropanoids	ND	ND
n_3783	Chemical_feature	M_Persicae	Time	n_3783 _Treatment	1.68519	0.223487	0.589684	ND	ND	ND
n_6025	Chemical_feature	M_Persicae	Time	n_6025 _Treatment	1.68519	0.223487	0.589684	ND	ND	ND
n_3358	Chemical_feature	M_Persicae	Time	n_3358 _Treatment	1.68519	0.223487	0.589684	ND	ND	ND
n_6136	Chemical_feature	M_Persicae	Time	n_6136 _Treatment	1.68519	0.223487	0.589684	ND	ND	ND
n_3811	Chemical_feature	M_Persicae	Time	n_3811 _Treatment	1.68519	0.223487	0.589684	Fatty_acids	Octadecanoids	Jasmonic_acids
n_3531	Chemical_feature	M_Persicae	Time	n_3531 _Treatment	1.68519	0.223487	0.589684	Fatty_acids	ND	ND
n_5702	Chemical_feature	M_Persicae	Time	n_5702 _Treatment	1.68519	0.223487	0.589684	ND	ND	ND
n_1983	Chemical_feature	M_Persicae	Time	n_1983 _Treatment	1.68519	0.223487	0.589684	Alkaloids	ND	ND
n_1654	Chemical_feature	M_Persicae	Time	n_1654 _Treatment	1.68519	0.223487	0.589684	Shikimates_and_Phenylpropanoids	Phenylethanoids__C6_C2_	Phenylethanoids
n_3632	Chemical_feature	M_Persicae	Time	n_3632 _Treatment	1.68519	0.223487	0.589684	ND	ND	ND
n_4606	Chemical_feature	M_Persicae	Time	n_4606 _Treatment	1.68519	0.223487	0.589684	Shikimates_and_Phenylpropanoids	Phenolic_acids__C6_C1_	Gallotannins
n_4977	Chemical_feature	M_Persicae	Time	n_4977 _Treatment	1.68519	0.223487	0.589684	ND	ND	ND
n_3653	Chemical_feature	M_Persicae	Time	n_3653 _Treatment	1.68519	0.223487	0.589684	ND	ND	ND
n_3966	Chemical_feature	M_Persicae	Time	n_3966 _Treatment	1.68519	0.223487	0.589684	Shikimates_and_Phenylpropanoids	Phenylpropanoids__C6_C3_	Cinnamic_acids_and_derivatives
n_5412	Chemical_feature	M_Persicae	Time	n_5412 _Treatment	1.68519	0.223487	0.589684	ND	ND	ND
n_693	Chemical_feature	M_Persicae	Time	n_693 _Treatment	1.68519	0.223487	0.589684	ND	ND	ND
n_5620	Chemical_feature	M_Persicae	Time	n_5620 _Treatment	1.68519	0.223487	0.589684	ND	ND	ND
n_5459	Chemical_feature	M_Persicae	Time	n_5459 _Treatment	1.68519	0.223487	0.589684	ND	ND	ND
n_5782	Chemical_feature	M_Persicae	Time	n_5782 _Treatment	1.68519	0.223487	0.589684	ND	ND	ND
n_6288	Chemical_feature	M_Persicae	Time	n_6288 _Treatment	1.68519	0.223487	0.589684	Shikimates_and_Phenylpropanoids	ND	ND
n_5770	Chemical_feature	M_Persicae	Time	n_5770 _Treatment	1.68519	0.223487	0.589684	ND	ND	ND
n_1238	Chemical_feature	M_Persicae	Time	n_1238 _Treatment	1.68519	0.223487	0.589684	ND	ND	ND
n_5169	Chemical_feature	M_Persicae	Time	n_5169 _Treatment	1.68519	0.223487	0.589684	ND	ND	ND
n_5406	Chemical_feature	M_Persicae	Time	n_5406 _Treatment	1.68519	0.223487	0.589684	ND	ND	ND
n_4502	Chemical_feature	M_Persicae	Time	n_4502 _Treatment	1.68519	0.223487	0.589684	Shikimates_and_Phenylpropanoids	ND	ND
n_719	Chemical_feature	M_Persicae	Time	n_719 _Treatment	1.68519	0.223487	0.589684	Shikimates_and_Phenylpropanoids	ND	ND
n_4037	Chemical_feature	M_Persicae	Time	n_4037 _Treatment	1.68519	0.223487	0.589684	Shikimates_and_Phenylpropanoids	Lignans	ND
n_4569	Chemical_feature	M_Persicae	Time	n_4569 _Treatment	1.68519	0.223487	0.589684	Shikimates_and_Phenylpropanoids	Flavonoids	Flavonols
n_786	Chemical_feature	M_Persicae	Time	n_786 _Treatment	1.68519	0.223487	0.589684	ND	ND	ND
n_1008	Chemical_feature	M_Persicae	Time	n_1008 _Treatment	1.68519	0.223487	0.589684	Shikimates_and_Phenylpropanoids	Flavonoids	Flavonols
n_5707	Chemical_feature	M_Persicae	Time	n_5707 _Treatment	1.68519	0.223487	0.589684	Terpenoids	ND	ND
n_4708	Chemical_feature	M_Persicae	Time	n_4708 _Treatment	1.68519	0.223487	0.589684	Shikimates_and_Phenylpropanoids	Lignans	Arylnaphthalene_and_aryltetralin_lignans
n_4653	Chemical_feature	M_Persicae	Time	n_4653 _Treatment	1.68519	0.223487	0.589684	ND	ND	ND
n_405	Chemical_feature	M_Persicae	Time	n_405 _Treatment	1.68519	0.223487	0.589684	Shikimates_and_Phenylpropanoids	Phenolic_acids__C6_C1_	ND
n_3964	Chemical_feature	M_Persicae	Time	n_3964 _Treatment	1.68519	0.223487	0.589684	ND	ND	ND
n_4589	Chemical_feature	M_Persicae	Time	n_4589 _Treatment	1.68519	0.223487	0.589684	Fatty_acids	Fatty_acyl_glycosides	Fatty_acyl_glycosides_of_mono__and_disaccharides
n_3963	Chemical_feature	M_Persicae	Time	n_3963 _Treatment	1.68519	0.223487	0.589684	ND	ND	ND
n_3215	Chemical_feature	M_Persicae	Time	n_3215 _Treatment	1.68519	0.223487	0.589684	ND	ND	ND
n_4660	Chemical_feature	M_Persicae	Time	n_4660 _Treatment	1.68519	0.223487	0.589684	Shikimates_and_Phenylpropanoids	Flavonoids	Flavones
n_560	Chemical_feature	M_Persicae	Time	n_560 _Treatment	1.68519	0.223487	0.589684	ND	ND	ND
n_1607	Chemical_feature	M_Persicae	Time	n_1607 _Treatment	1.68519	0.223487	0.589684	ND	ND	ND
n_2043	Chemical_feature	M_Persicae	Time	n_2043 _Treatment	1.68519	0.223487	0.589684	ND	ND	ND
n_4873	Chemical_feature	M_Persicae	Time	n_4873 _Treatment	1.68519	0.223487	0.589684	ND	ND	ND
n_1358	Chemical_feature	M_Persicae	Time	n_1358 _Treatment	1.68519	0.223487	0.589684	Shikimates_and_Phenylpropanoids	Lignans	Arylnaphthalene_and_aryltetralin_lignans
n_2067	Chemical_feature	M_Persicae	Time	n_2067 _Treatment	1.68519	0.223487	0.589684	Alkaloids	ND	ND
n_3555	Chemical_feature	M_Persicae	Time	n_3555 _Treatment	1.68519	0.223487	0.589684	ND	ND	ND
n_4535	Chemical_feature	M_Persicae	Time	n_4535 _Treatment	1.68519	0.223487	0.589684	Fatty_acids	Fatty_acyl_glycosides	ND
n_1456	Chemical_feature	M_Persicae	Time	n_1456 _Treatment	1.68519	0.223487	0.589684	ND	ND	ND
n_5868	Chemical_feature	M_Persicae	Time	n_5868 _Treatment	1.68519	0.223487	0.589684	Alkaloids	ND	ND
n_3842	Chemical_feature	M_Persicae	Time	n_3842 _Treatment	1.68519	0.223487	0.589684	ND	ND	ND
n_5425	Chemical_feature	M_Persicae	Time	n_5425 _Treatment	1.68519	0.223487	0.589684	Shikimates_and_Phenylpropanoids	Flavonoids	Flavones
n_6266	Chemical_feature	M_Persicae	Time	n_6266 _Treatment	1.68519	0.223487	0.589684	ND	ND	ND
n_1042	Chemical_feature	M_Persicae	Time	n_1042 _Treatment	1.68519	0.223487	0.589684	ND	ND	ND
n_2821	Chemical_feature	M_Persicae	Time	n_2821 _Treatment	1.68519	0.223487	0.589684	Carbohydrates	Saccharides	Monosaccharides
n_1078	Chemical_feature	M_Persicae	Time	n_1078 _Treatment	1.68519	0.223487	0.589684	Shikimates_and_Phenylpropanoids	Flavonoids	Dihydroflavonols
n_3695	Chemical_feature	M_Persicae	Time	n_3695 _Treatment	1.68519	0.223487	0.589684	ND	ND	ND
n_3251	Chemical_feature	M_Persicae	Time	n_3251 _Treatment	1.68519	0.223487	0.589684	Amino_acids_and_Peptides	Small_peptides	ND
n_4677	Chemical_feature	M_Persicae	Time	n_4677 _Treatment	1.68519	0.223487	0.589684	ND	ND	ND
n_3650	Chemical_feature	M_Persicae	Time	n_3650 _Treatment	1.68519	0.223487	0.589684	ND	ND	ND
n_3857	Chemical_feature	M_Persicae	Time	n_3857 _Treatment	1.68519	0.223487	0.589684	ND	ND	ND
n_5958	Chemical_feature	M_Persicae	Time	n_5958 _Treatment	1.68519	0.223487	0.589684	Carbohydrates	Nucleosides	Purine_nucleosides
n_5683	Chemical_feature	M_Persicae	Time	n_5683 _Treatment	1.68519	0.223487	0.589684	ND	ND	ND
n_1442	Chemical_feature	M_Persicae	Time	n_1442 _Treatment	1.68519	0.223487	0.589684	Terpenoids	ND	ND
n_1714	Chemical_feature	M_Persicae	Time	n_1714 _Treatment	1.68519	0.223487	0.589684	ND	ND	ND
n_2231	Chemical_feature	M_Persicae	Time	n_2231 _Treatment	1.68519	0.223487	0.589684	Fatty_acids	ND	ND
n_2039	Chemical_feature	M_Persicae	Time	n_2039 _Treatment	1.68519	0.223487	0.589684	ND	ND	ND
n_5173	Chemical_feature	M_Persicae	Time	n_5173 _Treatment	1.68519	0.223487	0.589684	Shikimates_and_Phenylpropanoids	ND	ND
n_865	Chemical_feature	M_Persicae	Time	n_865 _Treatment	1.68519	0.223487	0.589684	ND	ND	ND
n_3948	Chemical_feature	M_Persicae	Time	n_3948 _Treatment	1.68519	0.223487	0.589684	ND	ND	ND
n_6650	Chemical_feature	M_Persicae	Time	n_6650 _Treatment	1.68519	0.223487	0.589684	ND	ND	ND
n_4854	Chemical_feature	M_Persicae	Time	n_4854 _Treatment	1.68519	0.223487	0.589684	ND	ND	ND
n_6306	Chemical_feature	M_Persicae	Time	n_6306 _Treatment	1.68519	0.223487	0.589684	Shikimates_and_Phenylpropanoids	ND	ND
n_6286	Chemical_feature	M_Persicae	Time	n_6286 _Treatment	1.68519	0.223487	0.589684	Shikimates_and_Phenylpropanoids	ND	ND
n_4029	Chemical_feature	M_Persicae	Time	n_4029 _Treatment	1.68519	0.223487	0.589684	Shikimates_and_Phenylpropanoids	Phenylpropanoids__C6_C3_	Cinnamic_acids_and_derivatives
n_5327	Chemical_feature	M_Persicae	Time	n_5327 _Treatment	1.68519	0.223487	0.589684	Shikimates_and_Phenylpropanoids	ND	ND
n_1185	Chemical_feature	M_Persicae	Time	n_1185 _Treatment	1.68519	0.223487	0.589684	ND	ND	ND
n_3444	Chemical_feature	M_Persicae	Time	n_3444 _Treatment	1.68519	0.223487	0.589684	Shikimates_and_Phenylpropanoids	Phenylpropanoids__C6_C3_	Cinnamic_acids_and_derivatives
n_5168	Chemical_feature	M_Persicae	Time	n_5168 _Treatment	1.68519	0.223487	0.589684	Alkaloids	ND	ND
n_1716	Chemical_feature	M_Persicae	Time	n_1716 _Treatment	1.68519	0.223487	0.589684	Shikimates_and_Phenylpropanoids	Flavonoids	ND
n_4381	Chemical_feature	M_Persicae	Time	n_4381 _Treatment	1.68519	0.223487	0.589684	ND	ND	ND
n_4976	Chemical_feature	M_Persicae	Time	n_4976 _Treatment	1.68519	0.223487	0.589684	ND	ND	ND
n_3476	Chemical_feature	M_Persicae	Time	n_3476 _Treatment	1.68519	0.223487	0.589684	Terpenoids	Monoterpenoids	ND
n_4672	Chemical_feature	M_Persicae	Time	n_4672 _Treatment	1.68519	0.223487	0.589684	ND	ND	ND
n_3881	Chemical_feature	M_Persicae	Time	n_3881 _Treatment	1.68519	0.223487	0.589684	Shikimates_and_Phenylpropanoids	Phenylpropanoids__C6_C3_	Cinnamic_acids_and_derivatives
n_4666	Chemical_feature	M_Persicae	Time	n_4666 _Treatment	1.68519	0.223487	0.589684	Shikimates_and_Phenylpropanoids	Flavonoids	Flavanones
n_6120	Chemical_feature	M_Persicae	Time	n_6120 _Treatment	1.68519	0.223487	0.589684	Terpenoids	Diterpenoids	ND
n_4116	Chemical_feature	M_Persicae	Time	n_4116 _Treatment	1.68519	0.223487	0.589684	ND	ND	ND
n_6953	Chemical_feature	M_Persicae	Time	n_6953 _Treatment	1.68519	0.223487	0.589684	ND	Oligopeptides	Depsipeptides
n_867	Chemical_feature	M_Persicae	Time	n_867 _Treatment	1.68519	0.223487	0.589684	ND	ND	ND
n_5566	Chemical_feature	M_Persicae	Time	n_5566 _Treatment	1.68519	0.223487	0.589684	ND	ND	ND
n_1322	Chemical_feature	M_Persicae	Time	n_1322 _Treatment	1.68519	0.223487	0.589684	Terpenoids	ND	ND
n_6863	Chemical_feature	M_Persicae	Time	n_6863 _Treatment	1.68519	0.223487	0.589684	Fatty_acids	Glycerolipids	Glycosyldiacylglycerols
n_4682	Chemical_feature	M_Persicae	Time	n_4682 _Treatment	1.68519	0.223487	0.589684	ND	ND	ND
n_4301	Chemical_feature	M_Persicae	Time	n_4301 _Treatment	1.68519	0.223487	0.589684	Terpenoids	Monoterpenoids	Iridoids_monoterpenoids
n_6249	Chemical_feature	M_Persicae	Time	n_6249 _Treatment	1.68519	0.223487	0.589684	ND	Oligopeptides	ND
n_3793	Chemical_feature	M_Persicae	Time	n_3793 _Treatment	1.68519	0.223487	0.589684	ND	ND	ND
n_1162	Chemical_feature	M_Persicae	Time	n_1162 _Treatment	1.68519	0.223487	0.589684	Shikimates_and_Phenylpropanoids	Phenylpropanoids__C6_C3_	Cinnamic_acids_and_derivatives
n_870	Chemical_feature	M_Persicae	Time	n_870 _Treatment	1.68519	0.223487	0.589684	ND	ND	ND
n_1173	Chemical_feature	M_Persicae	Time	n_1173 _Treatment	1.68519	0.223487	0.589684	ND	ND	ND
n_5488	Chemical_feature	M_Persicae	Time	n_5488 _Treatment	1.68519	0.223487	0.589684	Shikimates_and_Phenylpropanoids	ND	ND
n_3752	Chemical_feature	M_Persicae	Time	n_3752 _Treatment	1.68519	0.223487	0.589684	ND	ND	ND
n_5463	Chemical_feature	M_Persicae	Time	n_5463 _Treatment	1.68519	0.223487	0.589684	ND	ND	ND
n_4999	Chemical_feature	M_Persicae	Time	n_4999 _Treatment	1.68519	0.223487	0.589684	Alkaloids	ND	ND
n_5111	Chemical_feature	M_Persicae	Time	n_5111 _Treatment	1.68519	0.223487	0.589684	Alkaloids	ND	ND
n_5895	Chemical_feature	M_Persicae	Time	n_5895 _Treatment	1.68519	0.223487	0.589684	Polyketides	ND	ND
n_4177	Chemical_feature	M_Persicae	Time	n_4177 _Treatment	1.68519	0.223487	0.589684	Shikimates_and_Phenylpropanoids	Lignans	Furofuranoid_lignans
n_5292	Chemical_feature	M_Persicae	Time	n_5292 _Treatment	1.68519	0.223487	0.589684	Shikimates_and_Phenylpropanoids	Phenylpropanoids__C6_C3_	Cinnamic_acids_and_derivatives
n_5000	Chemical_feature	M_Persicae	Time	n_5000 _Treatment	1.68519	0.223487	0.589684	Fatty_acids	Fatty_acyl_glycosides	ND
n_3470	Chemical_feature	M_Persicae	Time	n_3470 _Treatment	1.68519	0.223487	0.589684	ND	ND	ND
n_5258	Chemical_feature	M_Persicae	Time	n_5258 _Treatment	1.68519	0.223487	0.589684	ND	ND	ND
n_4617	Chemical_feature	M_Persicae	Time	n_4617 _Treatment	1.68519	0.223487	0.589684	ND	ND	ND
n_5568	Chemical_feature	M_Persicae	Time	n_5568 _Treatment	1.68519	0.223487	0.589684	ND	ND	ND
n_5520	Chemical_feature	M_Persicae	Time	n_5520 _Treatment	1.68519	0.223487	0.589684	ND	ND	ND
n_3817	Chemical_feature	M_Persicae	Time	n_3817 _Treatment	1.68519	0.223487	0.589684	ND	ND	ND
n_5059	Chemical_feature	M_Persicae	Time	n_5059 _Treatment	1.68519	0.223487	0.589684	Polyketides	ND	Anthraquinones_and_anthrones
n_3315	Chemical_feature	M_Persicae	Time	n_3315 _Treatment	1.68519	0.223487	0.589684	Shikimates_and_Phenylpropanoids	Phenylpropanoids__C6_C3_	Cinnamic_acids_and_derivatives
n_5745	Chemical_feature	M_Persicae	Time	n_5745 _Treatment	1.68519	0.223487	0.589684	ND	ND	ND
n_6071	Chemical_feature	M_Persicae	Time	n_6071 _Treatment	1.68519	0.223487	0.589684	Shikimates_and_Phenylpropanoids	Phenolic_acids__C6_C1_	ND
n_1577	Chemical_feature	M_Persicae	Time	n_1577 _Treatment	1.68519	0.223487	0.589684	Shikimates_and_Phenylpropanoids	Lignans	ND
n_1278	Chemical_feature	M_Persicae	Time	n_1278 _Treatment	1.68519	0.223487	0.589684	ND	ND	ND
n_4567	Chemical_feature	M_Persicae	Time	n_4567 _Treatment	1.68519	0.223487	0.589684	ND	ND	ND
n_5907	Chemical_feature	M_Persicae	Time	n_5907 _Treatment	1.68519	0.223487	0.589684	Terpenoids	Sesquiterpenoids	Germacrane_sesquiterpenoids
n_1467	Chemical_feature	M_Persicae	Time	n_1467 _Treatment	1.68519	0.223487	0.589684	ND	ND	ND
n_2141	Chemical_feature	M_Persicae	Time	n_2141 _Treatment	1.68519	0.223487	0.589684	ND	ND	ND
n_4987	Chemical_feature	M_Persicae	Time	n_4987 _Treatment	1.68519	0.223487	0.589684	Terpenoids	Apocarotenoids	ND
n_4394	Chemical_feature	M_Persicae	Time	n_4394 _Treatment	1.68519	0.223487	0.589684	ND	ND	ND
n_4320	Chemical_feature	M_Persicae	Time	n_4320 _Treatment	1.68519	0.223487	0.589684	Alkaloids	ND	ND
n_1494	Chemical_feature	M_Persicae	Time	n_1494 _Treatment	1.68519	0.223487	0.589684	ND	Phenylpropanoids__C6_C3_	ND
n_4751	Chemical_feature	M_Persicae	Time	n_4751 _Treatment	1.68519	0.223487	0.589684	Shikimates_and_Phenylpropanoids	Phenylethanoids__C6_C2_	Phenylethanoids
n_1801	Chemical_feature	M_Persicae	Time	n_1801 _Treatment	1.68519	0.223487	0.589684	ND	ND	ND
n_3289	Chemical_feature	M_Persicae	Time	n_3289 _Treatment	1.68519	0.223487	0.589684	Shikimates_and_Phenylpropanoids	Phenylpropanoids__C6_C3_	Cinnamic_acids_and_derivatives
n_5375	Chemical_feature	M_Persicae	Time	n_5375 _Treatment	1.68519	0.223487	0.589684	ND	ND	ND
n_4289	Chemical_feature	M_Persicae	Time	n_4289 _Treatment	1.68519	0.223487	0.589684	Fatty_acids	Fatty_acyl_glycosides	Fatty_acyl_glycosides_of_mono__and_disaccharides
n_5827	Chemical_feature	M_Persicae	Time	n_5827 _Treatment	1.68519	0.223487	0.589684	ND	ND	ND
n_5962	Chemical_feature	M_Persicae	Time	n_5962 _Treatment	1.68519	0.223487	0.589684	Terpenoids	Sesquiterpenoids	Germacrane_sesquiterpenoids
n_3626	Chemical_feature	M_Persicae	Time	n_3626 _Treatment	1.68519	0.223487	0.589684	Shikimates_and_Phenylpropanoids	Phenolic_acids__C6_C1_	Simple_phenolic_acids
n_1094	Chemical_feature	M_Persicae	Time	n_1094 _Treatment	1.68519	0.223487	0.589684	ND	Fatty_acyl_glycosides	ND
n_3961	Chemical_feature	M_Persicae	Time	n_3961 _Treatment	1.68519	0.223487	0.589684	ND	ND	ND
n_5339	Chemical_feature	M_Persicae	Time	n_5339 _Treatment	1.68519	0.223487	0.589684	Polyketides	ND	ND
n_6297	Chemical_feature	M_Persicae	Time	n_6297 _Treatment	1.68519	0.223487	0.589684	Shikimates_and_Phenylpropanoids	ND	ND
n_4390	Chemical_feature	M_Persicae	Time	n_4390 _Treatment	1.68519	0.223487	0.589684	ND	ND	ND
n_4053	Chemical_feature	M_Persicae	Time	n_4053 _Treatment	1.68519	0.223487	0.589684	ND	ND	ND
n_3550	Chemical_feature	M_Persicae	Time	n_3550 _Treatment	1.68519	0.223487	0.589684	ND	ND	ND
n_5758	Chemical_feature	M_Persicae	Time	n_5758 _Treatment	1.68519	0.223487	0.589684	Shikimates_and_Phenylpropanoids	ND	ND
n_4787	Chemical_feature	M_Persicae	Time	n_4787 _Treatment	1.68519	0.223487	0.589684	Shikimates_and_Phenylpropanoids	Flavonoids	Flavones
n_4413	Chemical_feature	M_Persicae	Time	n_4413 _Treatment	1.68519	0.223487	0.589684	Shikimates_and_Phenylpropanoids	Flavonoids	ND
n_3875	Chemical_feature	M_Persicae	Time	n_3875 _Treatment	1.68519	0.223487	0.589684	Shikimates_and_Phenylpropanoids	Phenylpropanoids__C6_C3_	Cinnamic_acids_and_derivatives
n_5062	Chemical_feature	M_Persicae	Time	n_5062 _Treatment	1.68519	0.223487	0.589684	ND	ND	ND
n_3212	Chemical_feature	M_Persicae	Time	n_3212 _Treatment	1.68519	0.223487	0.589684	Terpenoids	Monoterpenoids	ND
n_3879	Chemical_feature	M_Persicae	Time	n_3879 _Treatment	1.68519	0.223487	0.589684	ND	ND	ND
n_1135	Chemical_feature	M_Persicae	Time	n_1135 _Treatment	1.68519	0.223487	0.589684	ND	ND	ND
n_5991	Chemical_feature	M_Persicae	Time	n_5991 _Treatment	1.68519	0.223487	0.589684	ND	ND	ND
n_607	Chemical_feature	M_Persicae	Time	n_607 _Treatment	1.68519	0.223487	0.589684	Shikimates_and_Phenylpropanoids	ND	ND
n_339	Chemical_feature	M_Persicae	Time	n_339 _Treatment	1.68519	0.223487	0.589684	ND	ND	ND
n_1375	Chemical_feature	M_Persicae	Time	n_1375 _Treatment	1.68519	0.223487	0.589684	Shikimates_and_Phenylpropanoids	Flavonoids	Dihydroflavonols
n_4066	Chemical_feature	M_Persicae	Time	n_4066 _Treatment	1.68519	0.223487	0.589684	Shikimates_and_Phenylpropanoids	Flavonoids	Dihydroflavonols
n_6006	Chemical_feature	M_Persicae	Time	n_6006 _Treatment	1.68519	0.223487	0.589684	Terpenoids	Sesquiterpenoids	ND
n_3900	Chemical_feature	M_Persicae	Time	n_3900 _Treatment	1.68519	0.223487	0.589684	ND	ND	ND
n_1131	Chemical_feature	M_Persicae	Time	n_1131 _Treatment	1.68519	0.223487	0.589684	Alkaloids	ND	ND
n_3513	Chemical_feature	M_Persicae	Time	n_3513 _Treatment	1.68519	0.223487	0.589684	Shikimates_and_Phenylpropanoids	Phenylethanoids__C6_C2_	Phenylethanoids
n_5537	Chemical_feature	M_Persicae	Time	n_5537 _Treatment	1.68519	0.223487	0.589684	ND	ND	ND
n_3640	Chemical_feature	M_Persicae	Time	n_3640 _Treatment	1.68519	0.223487	0.589684	Shikimates_and_Phenylpropanoids	Phenylpropanoids__C6_C3_	Cinnamic_acids_and_derivatives
n_5130	Chemical_feature	M_Persicae	Time	n_5130 _Treatment	1.68519	0.223487	0.589684	Fatty_acids	Fatty_acyl_glycosides	Fatty_acyl_glycosides_of_mono__and_disaccharides
n_4697	Chemical_feature	M_Persicae	Time	n_4697 _Treatment	1.68519	0.223487	0.589684	Shikimates_and_Phenylpropanoids	Lignans	ND
n_4899	Chemical_feature	M_Persicae	Time	n_4899 _Treatment	1.68519	0.223487	0.589684	Shikimates_and_Phenylpropanoids	Flavonoids	Flavones
n_778	Chemical_feature	M_Persicae	Time	n_778 _Treatment	1.68519	0.223487	0.589684	ND	ND	ND
n_683	Chemical_feature	M_Persicae	Time	n_683 _Treatment	1.68519	0.223487	0.589684	ND	ND	ND
n_3568	Chemical_feature	M_Persicae	Time	n_3568 _Treatment	1.68519	0.223487	0.589684	Shikimates_and_Phenylpropanoids	Coumarins	Simple_coumarins
n_1880	Chemical_feature	M_Persicae	Time	n_1880 _Treatment	1.68519	0.223487	0.589684	Shikimates_and_Phenylpropanoids	ND	ND
n_3707	Chemical_feature	M_Persicae	Time	n_3707 _Treatment	1.68519	0.223487	0.589684	Fatty_acids	Fatty_Acids_and_Conjugates	ND
n_6557	Chemical_feature	M_Persicae	Time	n_6557 _Treatment	1.68519	0.223487	0.589684	ND	ND	ND
n_5101	Chemical_feature	M_Persicae	Time	n_5101 _Treatment	1.68519	0.223487	0.589684	Shikimates_and_Phenylpropanoids	Phenylpropanoids__C6_C3_	Cinnamic_acids_and_derivatives
n_1478	Chemical_feature	M_Persicae	Time	n_1478 _Treatment	1.68519	0.223487	0.589684	Alkaloids	Tryptophan_alkaloids	Simple_indole_alkaloids
n_5147	Chemical_feature	M_Persicae	Time	n_5147 _Treatment	1.68519	0.223487	0.589684	ND	ND	ND
n_2063	Chemical_feature	M_Persicae	Time	n_2063 _Treatment	1.68519	0.223487	0.589684	ND	ND	ND
n_3416	Chemical_feature	M_Persicae	Time	n_3416 _Treatment	1.68519	0.223487	0.589684	ND	ND	ND
n_5467	Chemical_feature	M_Persicae	Time	n_5467 _Treatment	1.68519	0.223487	0.589684	ND	ND	ND
n_2407	Chemical_feature	M_Persicae	Time	n_2407 _Treatment	1.68519	0.223487	0.589684	Alkaloids	ND	ND
n_6388	Chemical_feature	M_Persicae	Time	n_6388 _Treatment	1.68519	0.223487	0.589684	Alkaloids	ND	ND
n_6964	Chemical_feature	M_Persicae	Time	n_6964 _Treatment	1.68519	0.223487	0.589684	ND	ND	ND
n_959	Chemical_feature	M_Persicae	Time	n_959 _Treatment	1.68519	0.223487	0.589684	ND	ND	ND
n_5915	Chemical_feature	M_Persicae	Time	n_5915 _Treatment	1.68519	0.223487	0.589684	Alkaloids	ND	ND
n_6695	Chemical_feature	M_Persicae	Time	n_6695 _Treatment	1.68519	0.223487	0.589684	ND	ND	ND
n_6591	Chemical_feature	M_Persicae	Time	n_6591 _Treatment	1.68519	0.223487	0.589684	Shikimates_and_Phenylpropanoids	ND	ND
n_2194	Chemical_feature	M_Persicae	Time	n_2194 _Treatment	1.68519	0.223487	0.589684	Shikimates_and_Phenylpropanoids	Coumarins	Simple_coumarins
n_6405	Chemical_feature	M_Persicae	Time	n_6405 _Treatment	1.68519	0.223487	0.589684	Shikimates_and_Phenylpropanoids	ND	ND
n_4725	Chemical_feature	M_Persicae	Time	n_4725 _Treatment	1.68519	0.223487	0.589684	ND	ND	ND
n_4995	Chemical_feature	M_Persicae	Time	n_4995 _Treatment	1.68519	0.223487	0.589684	Shikimates_and_Phenylpropanoids	Flavonoids	Flavanones
n_5461	Chemical_feature	M_Persicae	Time	n_5461 _Treatment	1.68519	0.223487	0.589684	ND	ND	ND
n_4509	Chemical_feature	M_Persicae	Time	n_4509 _Treatment	1.68519	0.223487	0.589684	Shikimates_and_Phenylpropanoids	Flavonoids	Flavonols
n_5930	Chemical_feature	M_Persicae	Time	n_5930 _Treatment	1.68519	0.223487	0.589684	ND	ND	ND
n_1339	Chemical_feature	M_Persicae	Time	n_1339 _Treatment	1.68519	0.223487	0.589684	Fatty_acids	ND	ND
n_5735	Chemical_feature	M_Persicae	Time	n_5735 _Treatment	1.68519	0.223487	0.589684	Terpenoids	ND	ND
n_4613	Chemical_feature	M_Persicae	Time	n_4613 _Treatment	1.68519	0.223487	0.589684	ND	ND	ND
n_5395	Chemical_feature	M_Persicae	Time	n_5395 _Treatment	1.68519	0.223487	0.589684	Alkaloids	ND	ND
n_4044	Chemical_feature	M_Persicae	Time	n_4044 _Treatment	1.68519	0.223487	0.589684	ND	ND	ND
n_6311	Chemical_feature	M_Persicae	Time	n_6311 _Treatment	1.68519	0.223487	0.589684	ND	ND	ND
n_6192	Chemical_feature	M_Persicae	Time	n_6192 _Treatment	1.68519	0.223487	0.589684	ND	ND	ND
n_4081	Chemical_feature	M_Persicae	Time	n_4081 _Treatment	1.68519	0.223487	0.589684	Shikimates_and_Phenylpropanoids	Flavonoids	Flavonols
n_6640	Chemical_feature	M_Persicae	Time	n_6640 _Treatment	1.68519	0.223487	0.589684	ND	ND	ND
n_4324	Chemical_feature	M_Persicae	Time	n_4324 _Treatment	1.68519	0.223487	0.589684	Shikimates_and_Phenylpropanoids	Lignans	ND
n_1861	Chemical_feature	M_Persicae	Time	n_1861 _Treatment	1.68519	0.223487	0.589684	ND	ND	ND
n_3700	Chemical_feature	M_Persicae	Time	n_3700 _Treatment	1.68519	0.223487	0.589684	Shikimates_and_Phenylpropanoids	Phenylethanoids__C6_C2_	Phenylethanoids
n_5354	Chemical_feature	M_Persicae	Time	n_5354 _Treatment	1.68519	0.223487	0.589684	Shikimates_and_Phenylpropanoids	Flavonoids	Flavonols
n_6042	Chemical_feature	M_Persicae	Time	n_6042 _Treatment	1.68519	0.223487	0.589684	Terpenoids	Diterpenoids	ND
n_4432	Chemical_feature	M_Persicae	Time	n_4432 _Treatment	1.68519	0.223487	0.589684	ND	ND	ND
n_6008	Chemical_feature	M_Persicae	Time	n_6008 _Treatment	1.68519	0.223487	0.589684	Fatty_acids	ND	ND
n_556	Chemical_feature	M_Persicae	Time	n_556 _Treatment	1.68519	0.223487	0.589684	Amino_acids_and_Peptides	??_lactams	ND
n_4176	Chemical_feature	M_Persicae	Time	n_4176 _Treatment	1.68519	0.223487	0.589684	ND	ND	ND
n_666	Chemical_feature	M_Persicae	Time	n_666 _Treatment	1.68519	0.223487	0.589684	Shikimates_and_Phenylpropanoids	Phenylpropanoids__C6_C3_	Cinnamic_acids_and_derivatives
n_3725	Chemical_feature	M_Persicae	Time	n_3725 _Treatment	1.68519	0.223487	0.589684	Terpenoids	ND	ND
n_726	Chemical_feature	M_Persicae	Time	n_726 _Treatment	1.68519	0.223487	0.589684	ND	ND	ND
n_4960	Chemical_feature	M_Persicae	Time	n_4960 _Treatment	1.68519	0.223487	0.589684	ND	ND	ND
n_3779	Chemical_feature	M_Persicae	Time	n_3779 _Treatment	1.68519	0.223487	0.589684	Terpenoids	Sesquiterpenoids	Picrotoxane_sesquiterpenoids
n_5259	Chemical_feature	M_Persicae	Time	n_5259 _Treatment	1.68519	0.223487	0.589684	Carbohydrates	Saccharides	ND
n_6118	Chemical_feature	M_Persicae	Time	n_6118 _Treatment	1.68519	0.223487	0.589684	Terpenoids	ND	ND
n_1360	Chemical_feature	M_Persicae	Time	n_1360 _Treatment	1.68519	0.223487	0.589684	ND	ND	ND
n_3592	Chemical_feature	M_Persicae	Time	n_3592 _Treatment	1.68519	0.223487	0.589684	ND	ND	ND
n_5576	Chemical_feature	M_Persicae	Time	n_5576 _Treatment	1.68519	0.223487	0.589684	ND	ND	ND
n_41	Chemical_feature	M_Persicae	Time	n_41 _Treatment	1.68519	0.223487	0.589684	ND	ND	ND
n_3195	Chemical_feature	M_Persicae	Time	n_3195 _Treatment	1.68519	0.223487	0.589684	ND	ND	ND
n_5919	Chemical_feature	M_Persicae	Time	n_5919 _Treatment	1.68519	0.223487	0.589684	Shikimates_and_Phenylpropanoids	ND	ND
n_891	Chemical_feature	M_Persicae	Time	n_891 _Treatment	1.68519	0.223487	0.589684	ND	ND	ND
n_603	Chemical_feature	M_Persicae	Time	n_603 _Treatment	1.68519	0.223487	0.589684	Shikimates_and_Phenylpropanoids	Flavonoids	ND
n_11	Chemical_feature	M_Persicae	Time	n_11 _Treatment	1.68519	0.223487	0.589684	ND	ND	ND
n_5844	Chemical_feature	M_Persicae	Time	n_5844 _Treatment	1.68519	0.223487	0.589684	Terpenoids	Sesquiterpenoids	Germacrane_sesquiterpenoids
n_1249	Chemical_feature	M_Persicae	Time	n_1249 _Treatment	1.68519	0.223487	0.589684	ND	ND	ND
n_3893	Chemical_feature	M_Persicae	Time	n_3893 _Treatment	1.68519	0.223487	0.589684	ND	ND	ND
n_1710	Chemical_feature	M_Persicae	Time	n_1710 _Treatment	1.68519	0.223487	0.589684	Terpenoids	ND	ND
n_695	Chemical_feature	M_Persicae	Time	n_695 _Treatment	1.68519	0.223487	0.589684	ND	??_lactams	ND
n_1297	Chemical_feature	M_Persicae	Time	n_1297 _Treatment	1.68519	0.223487	0.589684	Terpenoids	Monoterpenoids	ND
n_1002	Chemical_feature	M_Persicae	Time	n_1002 _Treatment	1.68519	0.223487	0.589684	Shikimates_and_Phenylpropanoids	Phenylpropanoids__C6_C3_	Cinnamic_acids_and_derivatives
n_3858	Chemical_feature	M_Persicae	Time	n_3858 _Treatment	1.68519	0.223487	0.589684	Alkaloids	ND	ND
n_5046	Chemical_feature	M_Persicae	Time	n_5046 _Treatment	1.68519	0.223487	0.589684	Terpenoids	Sesquiterpenoids	Germacrane_sesquiterpenoids
n_4191	Chemical_feature	M_Persicae	Time	n_4191 _Treatment	1.68519	0.223487	0.589684	ND	ND	ND
n_5105	Chemical_feature	M_Persicae	Time	n_5105 _Treatment	1.68519	0.223487	0.589684	Shikimates_and_Phenylpropanoids	Phenylpropanoids__C6_C3_	Cinnamic_acids_and_derivatives
n_5273	Chemical_feature	M_Persicae	Time	n_5273 _Treatment	1.68519	0.223487	0.589684	Shikimates_and_Phenylpropanoids	ND	ND
n_5446	Chemical_feature	M_Persicae	Time	n_5446 _Treatment	1.68519	0.223487	0.589684	Carbohydrates	ND	ND
n_5161	Chemical_feature	M_Persicae	Time	n_5161 _Treatment	1.68519	0.223487	0.589684	Shikimates_and_Phenylpropanoids	Phenylpropanoids__C6_C3_	Cinnamic_acids_and_derivatives
n_3528	Chemical_feature	M_Persicae	Time	n_3528 _Treatment	1.68519	0.223487	0.589684	ND	ND	ND
n_4038	Chemical_feature	M_Persicae	Time	n_4038 _Treatment	1.68519	0.223487	0.589684	ND	ND	ND
n_5183	Chemical_feature	M_Persicae	Time	n_5183 _Treatment	1.68519	0.223487	0.589684	ND	ND	ND
n_1506	Chemical_feature	M_Persicae	Time	n_1506 _Treatment	1.68519	0.223487	0.589684	Shikimates_and_Phenylpropanoids	ND	ND
n_5056	Chemical_feature	M_Persicae	Time	n_5056 _Treatment	1.68519	0.223487	0.589684	Shikimates_and_Phenylpropanoids	Flavonoids	ND
n_6966	Chemical_feature	M_Persicae	Time	n_6966 _Treatment	1.68519	0.223487	0.589684	Fatty_acids	Glycerolipids	ND
n_1867	Chemical_feature	M_Persicae	Time	n_1867 _Treatment	1.68519	0.223487	0.589684	ND	ND	ND
n_2143	Chemical_feature	M_Persicae	Time	n_2143 _Treatment	1.68519	0.223487	0.589684	Terpenoids	ND	ND
n_4225	Chemical_feature	M_Persicae	Time	n_4225 _Treatment	1.68519	0.223487	0.589684	Shikimates_and_Phenylpropanoids	Flavonoids	ND
n_1422	Chemical_feature	M_Persicae	Time	n_1422 _Treatment	1.68519	0.223487	0.589684	ND	ND	ND
n_5363	Chemical_feature	M_Persicae	Time	n_5363 _Treatment	1.68519	0.223487	0.589684	Polyketides	ND	ND
n_5304	Chemical_feature	M_Persicae	Time	n_5304 _Treatment	1.68519	0.223487	0.589684	ND	ND	ND
n_5935	Chemical_feature	M_Persicae	Time	n_5935 _Treatment	1.68519	0.223487	0.589684	ND	ND	ND
n_5179	Chemical_feature	M_Persicae	Time	n_5179 _Treatment	1.68519	0.223487	0.589684	Polyketides	Chromanes	Chromones
n_3755	Chemical_feature	M_Persicae	Time	n_3755 _Treatment	1.68519	0.223487	0.589684	ND	ND	ND
n_511	Chemical_feature	M_Persicae	Time	n_511 _Treatment	1.68519	0.223487	0.589684	Shikimates_and_Phenylpropanoids	ND	ND
n_5654	Chemical_feature	M_Persicae	Time	n_5654 _Treatment	1.68519	0.223487	0.589684	ND	ND	ND
n_3483	Chemical_feature	M_Persicae	Time	n_3483 _Treatment	1.68519	0.223487	0.589684	Shikimates_and_Phenylpropanoids	Phenylpropanoids__C6_C3_	Cinnamic_acids_and_derivatives
n_6371	Chemical_feature	M_Persicae	Time	n_6371 _Treatment	1.68519	0.223487	0.589684	Shikimates_and_Phenylpropanoids	ND	ND
n_1591	Chemical_feature	M_Persicae	Time	n_1591 _Treatment	1.68519	0.223487	0.589684	ND	Monoterpenoids	ND
n_3447	Chemical_feature	M_Persicae	Time	n_3447 _Treatment	1.68519	0.223487	0.589684	Shikimates_and_Phenylpropanoids	Phenylpropanoids__C6_C3_	Cinnamic_acids_and_derivatives
n_4451	Chemical_feature	M_Persicae	Time	n_4451 _Treatment	1.68519	0.223487	0.589684	Alkaloids	ND	ND
n_4654	Chemical_feature	M_Persicae	Time	n_4654 _Treatment	1.68519	0.223487	0.589684	ND	ND	ND
n_499	Chemical_feature	M_Persicae	Time	n_499 _Treatment	1.68519	0.223487	0.589684	Amino_acids_and_Peptides	ND	ND
n_5711	Chemical_feature	M_Persicae	Time	n_5711 _Treatment	1.68519	0.223487	0.589684	Shikimates_and_Phenylpropanoids	ND	ND
n_5867	Chemical_feature	M_Persicae	Time	n_5867 _Treatment	1.68519	0.223487	0.589684	ND	ND	ND
n_1962	Chemical_feature	M_Persicae	Time	n_1962 _Treatment	1.68519	0.223487	0.589684	ND	ND	ND
n_2184	Chemical_feature	M_Persicae	Time	n_2184 _Treatment	1.68519	0.223487	0.589684	Terpenoids	ND	ND
n_4635	Chemical_feature	M_Persicae	Time	n_4635 _Treatment	1.68519	0.223487	0.589684	Terpenoids	Apocarotenoids	Megastigmanes
n_1439	Chemical_feature	M_Persicae	Time	n_1439 _Treatment	1.68519	0.223487	0.589684	Shikimates_and_Phenylpropanoids	Phenylethanoids__C6_C2_	Phenylethanoids
n_6165	Chemical_feature	M_Persicae	Time	n_6165 _Treatment	1.68519	0.223487	0.589684	ND	ND	ND
n_2341	Chemical_feature	M_Persicae	Time	n_2341 _Treatment	1.68519	0.223487	0.589684	Alkaloids	ND	ND
n_3362	Chemical_feature	M_Persicae	Time	n_3362 _Treatment	1.68519	0.223487	0.589684	ND	ND	ND
n_2151	Chemical_feature	M_Persicae	Time	n_2151 _Treatment	1.68519	0.223487	0.589684	ND	ND	ND
n_1702	Chemical_feature	M_Persicae	Time	n_1702 _Treatment	1.68519	0.223487	0.589684	Shikimates_and_Phenylpropanoids	Flavonoids	ND
n_6012	Chemical_feature	M_Persicae	Time	n_6012 _Treatment	1.68519	0.223487	0.589684	Terpenoids	ND	ND
n_5109	Chemical_feature	M_Persicae	Time	n_5109 _Treatment	1.68519	0.223487	0.589684	ND	Monoterpenoids	Iridoids_monoterpenoids
n_3585	Chemical_feature	M_Persicae	Time	n_3585 _Treatment	1.68519	0.223487	0.589684	ND	Monoterpenoids	Secoiridoid_monoterpenoids
n_1770	Chemical_feature	M_Persicae	Time	n_1770 _Treatment	1.68519	0.223487	0.589684	ND	ND	ND
n_4011	Chemical_feature	M_Persicae	Time	n_4011 _Treatment	1.68519	0.223487	0.589684	Shikimates_and_Phenylpropanoids	Phenylpropanoids__C6_C3_	Cinnamic_acids_and_derivatives
n_1207	Chemical_feature	M_Persicae	Time	n_1207 _Treatment	1.68519	0.223487	0.589684	ND	ND	ND
n_5896	Chemical_feature	M_Persicae	Time	n_5896 _Treatment	1.68519	0.223487	0.589684	Shikimates_and_Phenylpropanoids	ND	ND
n_5445	Chemical_feature	M_Persicae	Time	n_5445 _Treatment	1.68519	0.223487	0.589684	Shikimates_and_Phenylpropanoids	Phenolic_acids__C6_C1_	ND
n_4124	Chemical_feature	M_Persicae	Time	n_4124 _Treatment	1.68519	0.223487	0.589684	Terpenoids	Sesquiterpenoids	ND
n_5706	Chemical_feature	M_Persicae	Time	n_5706 _Treatment	1.68519	0.223487	0.589684	ND	ND	ND
n_3295	Chemical_feature	M_Persicae	Time	n_3295 _Treatment	1.68519	0.223487	0.589684	Shikimates_and_Phenylpropanoids	Phenolic_acids__C6_C1_	Simple_phenolic_acids
n_642	Chemical_feature	M_Persicae	Time	n_642 _Treatment	1.68519	0.223487	0.589684	ND	ND	ND
n_2663	Chemical_feature	M_Persicae	Time	n_2663 _Treatment	1.68519	0.223487	0.589684	ND	ND	ND
n_3874	Chemical_feature	M_Persicae	Time	n_3874 _Treatment	1.68519	0.223487	0.589684	Terpenoids	ND	ND
n_3620	Chemical_feature	M_Persicae	Time	n_3620 _Treatment	1.68519	0.223487	0.589684	Shikimates_and_Phenylpropanoids	Phenylpropanoids__C6_C3_	Cinnamic_acids_and_derivatives
n_3726	Chemical_feature	M_Persicae	Time	n_3726 _Treatment	1.68519	0.223487	0.589684	ND	ND	ND
n_4074	Chemical_feature	M_Persicae	Time	n_4074 _Treatment	1.68519	0.223487	0.589684	Shikimates_and_Phenylpropanoids	ND	ND
n_3594	Chemical_feature	M_Persicae	Time	n_3594 _Treatment	1.68519	0.223487	0.589684	ND	ND	ND
n_5565	Chemical_feature	M_Persicae	Time	n_5565 _Treatment	1.68519	0.223487	0.589684	Terpenoids	Monoterpenoids	Pinane_monoterpenoids
n_4712	Chemical_feature	M_Persicae	Time	n_4712 _Treatment	1.68519	0.223487	0.589684	ND	ND	ND
n_3571	Chemical_feature	M_Persicae	Time	n_3571 _Treatment	1.68519	0.223487	0.589684	Carbohydrates	Nucleosides	Purine_nucleosides
n_5869	Chemical_feature	M_Persicae	Time	n_5869 _Treatment	1.68519	0.223487	0.589684	Shikimates_and_Phenylpropanoids	Flavonoids	ND
n_912	Chemical_feature	M_Persicae	Time	n_912 _Treatment	1.68519	0.223487	0.589684	Alkaloids	ND	ND
n_6377	Chemical_feature	M_Persicae	Time	n_6377 _Treatment	1.68519	0.223487	0.589684	ND	ND	ND
n_6335	Chemical_feature	M_Persicae	Time	n_6335 _Treatment	1.68519	0.223487	0.589684	ND	ND	ND
n_1939	Chemical_feature	M_Persicae	Time	n_1939 _Treatment	1.68519	0.223487	0.589684	ND	ND	ND
n_1497	Chemical_feature	M_Persicae	Time	n_1497 _Treatment	1.68519	0.223487	0.589684	Alkaloids	ND	ND
n_4982	Chemical_feature	M_Persicae	Time	n_4982 _Treatment	1.68519	0.223487	0.589684	Terpenoids	Apocarotenoids	Megastigmanes
n_4117	Chemical_feature	M_Persicae	Time	n_4117 _Treatment	1.68519	0.223487	0.589684	Shikimates_and_Phenylpropanoids	Phenylethanoids__C6_C2_	Phenylethanoids
n_1025	Chemical_feature	M_Persicae	Time	n_1025 _Treatment	1.68519	0.223487	0.589684	ND	ND	ND
n_5419	Chemical_feature	M_Persicae	Time	n_5419 _Treatment	1.68519	0.223487	0.589684	Shikimates_and_Phenylpropanoids	ND	ND
n_3877	Chemical_feature	M_Persicae	Time	n_3877 _Treatment	1.68519	0.223487	0.589684	Shikimates_and_Phenylpropanoids	Flavonoids	Flavanones
n_3532	Chemical_feature	M_Persicae	Time	n_3532 _Treatment	1.68519	0.223487	0.589684	Shikimates_and_Phenylpropanoids	ND	ND
n_234	Chemical_feature	M_Persicae	Time	n_234 _Treatment	1.68519	0.223487	0.589684	ND	ND	ND
n_4041	Chemical_feature	M_Persicae	Time	n_4041 _Treatment	1.68519	0.223487	0.589684	Amino_acids_and_Peptides	ND	ND
n_6543	Chemical_feature	M_Persicae	Time	n_6543 _Treatment	1.68519	0.223487	0.589684	Terpenoids	ND	ND
n_562	Chemical_feature	M_Persicae	Time	n_562 _Treatment	1.68519	0.223487	0.589684	ND	ND	ND
n_3446	Chemical_feature	M_Persicae	Time	n_3446 _Treatment	1.68519	0.223487	0.589684	Shikimates_and_Phenylpropanoids	Phenolic_acids__C6_C1_	Simple_phenolic_acids
n_6667	Chemical_feature	M_Persicae	Time	n_6667 _Treatment	1.68519	0.223487	0.589684	ND	ND	ND
n_3945	Chemical_feature	M_Persicae	Time	n_3945 _Treatment	1.68519	0.223487	0.589684	Shikimates_and_Phenylpropanoids	Flavonoids	Flavonols
n_1868	Chemical_feature	M_Persicae	Time	n_1868 _Treatment	1.68519	0.223487	0.589684	Carbohydrates	ND	ND
n_4857	Chemical_feature	M_Persicae	Time	n_4857 _Treatment	1.68519	0.223487	0.589684	Carbohydrates	ND	ND
n_6097	Chemical_feature	M_Persicae	Time	n_6097 _Treatment	1.68519	0.223487	0.589684	Carbohydrates	Saccharides	Monosaccharides
n_983	Chemical_feature	M_Persicae	Time	n_983 _Treatment	1.68519	0.223487	0.589684	ND	ND	ND
n_5075	Chemical_feature	M_Persicae	Time	n_5075 _Treatment	1.68519	0.223487	0.589684	ND	ND	ND
n_5645	Chemical_feature	M_Persicae	Time	n_5645 _Treatment	1.68519	0.223487	0.589684	Shikimates_and_Phenylpropanoids	Lignans	Neolignans
n_6652	Chemical_feature	M_Persicae	Time	n_6652 _Treatment	1.68519	0.223487	0.589684	Fatty_acids	ND	ND
n_640	Chemical_feature	M_Persicae	Time	n_640 _Treatment	1.68519	0.223487	0.589684	Shikimates_and_Phenylpropanoids	ND	ND
n_3628	Chemical_feature	M_Persicae	Time	n_3628 _Treatment	1.68519	0.223487	0.589684	Carbohydrates	Nucleosides	Purine_nucleosides
n_4407	Chemical_feature	M_Persicae	Time	n_4407 _Treatment	1.68519	0.223487	0.589684	Terpenoids	Apocarotenoids	Megastigmanes
n_1085	Chemical_feature	M_Persicae	Time	n_1085 _Treatment	1.68519	0.223487	0.589684	Terpenoids	Monoterpenoids	Secoiridoid_monoterpenoids
n_5943	Chemical_feature	M_Persicae	Time	n_5943 _Treatment	1.68519	0.223487	0.589684	ND	ND	ND
n_4913	Chemical_feature	M_Persicae	Time	n_4913 _Treatment	1.68519	0.223487	0.589684	ND	ND	ND
n_4777	Chemical_feature	M_Persicae	Time	n_4777 _Treatment	1.68519	0.223487	0.589684	ND	ND	ND
n_5672	Chemical_feature	M_Persicae	Time	n_5672 _Treatment	1.68519	0.223487	0.589684	Terpenoids	Diterpenoids	ND
n_4385	Chemical_feature	M_Persicae	Time	n_4385 _Treatment	1.68519	0.223487	0.589684	Amino_acids_and_Peptides	ND	ND
n_3578	Chemical_feature	M_Persicae	Time	n_3578 _Treatment	1.68519	0.223487	0.589684	Terpenoids	Sesquiterpenoids	ND
n_3572	Chemical_feature	M_Persicae	Time	n_3572 _Treatment	1.68519	0.223487	0.589684	Terpenoids	Monoterpenoids	ND
n_5107	Chemical_feature	M_Persicae	Time	n_5107 _Treatment	1.68519	0.223487	0.589684	Shikimates_and_Phenylpropanoids	Phenylethanoids__C6_C2_	Phenylethanoids
n_4193	Chemical_feature	M_Persicae	Time	n_4193 _Treatment	1.68519	0.223487	0.589684	Shikimates_and_Phenylpropanoids	Flavonoids	ND
n_4933	Chemical_feature	M_Persicae	Time	n_4933 _Treatment	1.68519	0.223487	0.589684	Shikimates_and_Phenylpropanoids	Phenylpropanoids__C6_C3_	Cinnamic_acids_and_derivatives
n_6022	Chemical_feature	M_Persicae	Time	n_6022 _Treatment	1.68519	0.223487	0.589684	ND	Oligopeptides	ND
n_3845	Chemical_feature	M_Persicae	Time	n_3845 _Treatment	1.68519	0.223487	0.589684	Shikimates_and_Phenylpropanoids	Phenylethanoids__C6_C2_	Phenylethanoids
n_3901	Chemical_feature	M_Persicae	Time	n_3901 _Treatment	1.68519	0.223487	0.589684	Terpenoids	ND	ND
n_5415	Chemical_feature	M_Persicae	Time	n_5415 _Treatment	1.68519	0.223487	0.589684	ND	Apocarotenoids	Megastigmanes
n_6404	Chemical_feature	M_Persicae	Time	n_6404 _Treatment	1.68519	0.223487	0.589684	Polyketides	ND	Anthraquinones_and_anthrones
n_4433	Chemical_feature	M_Persicae	Time	n_4433 _Treatment	1.68519	0.223487	0.589684	Carbohydrates	ND	ND
n_5571	Chemical_feature	M_Persicae	Time	n_5571 _Treatment	1.68519	0.223487	0.589684	Shikimates_and_Phenylpropanoids	Flavonoids	ND
n_1447	Chemical_feature	M_Persicae	Time	n_1447 _Treatment	1.68519	0.223487	0.589684	ND	ND	ND
n_5076	Chemical_feature	M_Persicae	Time	n_5076 _Treatment	1.68519	0.223487	0.589684	Shikimates_and_Phenylpropanoids	Phenylethanoids__C6_C2_	Phenylethanoids
n_5499	Chemical_feature	M_Persicae	Time	n_5499 _Treatment	1.68519	0.223487	0.589684	ND	ND	ND
n_6029	Chemical_feature	M_Persicae	Time	n_6029 _Treatment	1.68519	0.223487	0.589684	ND	ND	ND
n_5410	Chemical_feature	M_Persicae	Time	n_5410 _Treatment	1.68519	0.223487	0.589684	ND	ND	ND
n_6597	Chemical_feature	M_Persicae	Time	n_6597 _Treatment	1.68519	0.223487	0.589684	ND	ND	ND
n_5997	Chemical_feature	M_Persicae	Time	n_5997 _Treatment	1.68519	0.223487	0.589684	ND	ND	ND
n_3751	Chemical_feature	M_Persicae	Time	n_3751 _Treatment	1.68519	0.223487	0.589684	Shikimates_and_Phenylpropanoids	Lignans	Furanoid_lignans
n_6633	Chemical_feature	M_Persicae	Time	n_6633 _Treatment	1.68519	0.223487	0.589684	Shikimates_and_Phenylpropanoids	ND	ND
n_1553	Chemical_feature	M_Persicae	Time	n_1553 _Treatment	1.68519	0.223487	0.589684	ND	ND	ND
n_4713	Chemical_feature	M_Persicae	Time	n_4713 _Treatment	1.68519	0.223487	0.589684	Shikimates_and_Phenylpropanoids	ND	ND
n_4779	Chemical_feature	M_Persicae	Time	n_4779 _Treatment	1.68519	0.223487	0.589684	ND	ND	ND
n_5929	Chemical_feature	M_Persicae	Time	n_5929 _Treatment	1.68519	0.223487	0.589684	Shikimates_and_Phenylpropanoids	ND	ND
n_6380	Chemical_feature	M_Persicae	Time	n_6380 _Treatment	1.68519	0.223487	0.589684	Shikimates_and_Phenylpropanoids	Phenylpropanoids__C6_C3_	Cinnamic_acids_and_derivatives
n_5407	Chemical_feature	M_Persicae	Time	n_5407 _Treatment	1.68519	0.223487	0.589684	Terpenoids	Sesquiterpenoids	Germacrane_sesquiterpenoids
n_5849	Chemical_feature	M_Persicae	Time	n_5849 _Treatment	1.68519	0.223487	0.589684	ND	ND	ND
n_4529	Chemical_feature	M_Persicae	Time	n_4529 _Treatment	1.68519	0.223487	0.589684	Terpenoids	Monoterpenoids	ND
n_4968	Chemical_feature	M_Persicae	Time	n_4968 _Treatment	1.68519	0.223487	0.589684	ND	ND	ND
n_5106	Chemical_feature	M_Persicae	Time	n_5106 _Treatment	1.68519	0.223487	0.589684	Shikimates_and_Phenylpropanoids	Phenolic_acids__C6_C1_	Simple_phenolic_acids
n_1041	Chemical_feature	M_Persicae	Time	n_1041 _Treatment	1.68519	0.223487	0.589684	Shikimates_and_Phenylpropanoids	Flavonoids	ND
n_6582	Chemical_feature	M_Persicae	Time	n_6582 _Treatment	1.68519	0.223487	0.589684	Terpenoids	Sesquiterpenoids	ND
n_1188	Chemical_feature	M_Persicae	Time	n_1188 _Treatment	1.68519	0.223487	0.589684	ND	Flavonoids	ND
n_4805	Chemical_feature	M_Persicae	Time	n_4805 _Treatment	1.68519	0.223487	0.589684	ND	ND	ND
n_5523	Chemical_feature	M_Persicae	Time	n_5523 _Treatment	1.68519	0.223487	0.589684	Fatty_acids	Fatty_acyl_glycosides	Fatty_acyl_glycosides_of_mono__and_disaccharides
n_3665	Chemical_feature	M_Persicae	Time	n_3665 _Treatment	1.68519	0.223487	0.589684	ND	ND	ND
n_5628	Chemical_feature	M_Persicae	Time	n_5628 _Treatment	1.68519	0.223487	0.589684	Terpenoids	ND	ND
n_5456	Chemical_feature	M_Persicae	Time	n_5456 _Treatment	1.68519	0.223487	0.589684	Shikimates_and_Phenylpropanoids	Flavonoids	Flavonols
n_3557	Chemical_feature	M_Persicae	Time	n_3557 _Treatment	1.68519	0.223487	0.589684	Shikimates_and_Phenylpropanoids	Phenylethanoids__C6_C2_	Phenylethanoids
n_4040	Chemical_feature	M_Persicae	Time	n_4040 _Treatment	1.68519	0.223487	0.589684	Shikimates_and_Phenylpropanoids	Phenylethanoids__C6_C2_	Phenylethanoids
n_5756	Chemical_feature	M_Persicae	Time	n_5756 _Treatment	1.68519	0.223487	0.589684	ND	ND	ND
n_5950	Chemical_feature	M_Persicae	Time	n_5950 _Treatment	1.68519	0.223487	0.589684	ND	ND	ND
n_5650	Chemical_feature	M_Persicae	Time	n_5650 _Treatment	1.68519	0.223487	0.589684	Shikimates_and_Phenylpropanoids	ND	ND
n_3588	Chemical_feature	M_Persicae	Time	n_3588 _Treatment	1.68519	0.223487	0.589684	Shikimates_and_Phenylpropanoids	Phenylpropanoids__C6_C3_	Cinnamic_acids_and_derivatives
n_1594	Chemical_feature	M_Persicae	Time	n_1594 _Treatment	1.68519	0.223487	0.589684	ND	ND	ND
n_5833	Chemical_feature	M_Persicae	Time	n_5833 _Treatment	1.68519	0.223487	0.589684	Terpenoids	Sesquiterpenoids	ND
n_6874	Chemical_feature	M_Persicae	Time	n_6874 _Treatment	1.68519	0.223487	0.589684	Fatty_acids	Glycerolipids	ND
n_5308	Chemical_feature	M_Persicae	Time	n_5308 _Treatment	1.68519	0.223487	0.589684	Shikimates_and_Phenylpropanoids	ND	ND
n_4210	Chemical_feature	M_Persicae	Time	n_4210 _Treatment	1.68519	0.223487	0.589684	Fatty_acids	Fatty_acyl_glycosides	Fatty_acyl_glycosides_of_mono__and_disaccharides
n_4388	Chemical_feature	M_Persicae	Time	n_4388 _Treatment	1.68519	0.223487	0.589684	Shikimates_and_Phenylpropanoids	Flavonoids	Flavones
n_2820	Chemical_feature	M_Persicae	Time	n_2820 _Treatment	1.68519	0.223487	0.589684	Carbohydrates	Saccharides	Disaccharides
n_5174	Chemical_feature	M_Persicae	Time	n_5174 _Treatment	1.68519	0.223487	0.589684	ND	ND	ND
n_6145	Chemical_feature	M_Persicae	Time	n_6145 _Treatment	1.68519	0.223487	0.589684	ND	ND	ND
n_6659	Chemical_feature	M_Persicae	Time	n_6659 _Treatment	1.68519	0.223487	0.589684	Fatty_acids	Fatty_acyl_glycosides	ND
n_733	Chemical_feature	M_Persicae	Time	n_733 _Treatment	1.68519	0.223487	0.589684	Alkaloids	ND	ND
n_6084	Chemical_feature	M_Persicae	Time	n_6084 _Treatment	1.68519	0.223487	0.589684	ND	ND	ND
n_3820	Chemical_feature	M_Persicae	Time	n_3820 _Treatment	1.68519	0.223487	0.589684	Amino_acids_and_Peptides	ND	ND
n_3896	Chemical_feature	M_Persicae	Time	n_3896 _Treatment	1.68519	0.223487	0.589684	ND	ND	ND
n_763	Chemical_feature	M_Persicae	Time	n_763 _Treatment	1.68519	0.223487	0.589684	Alkaloids	ND	ND
n_3813	Chemical_feature	M_Persicae	Time	n_3813 _Treatment	1.68519	0.223487	0.589684	ND	ND	ND
n_944	Chemical_feature	M_Persicae	Time	n_944 _Treatment	1.68519	0.223487	0.589684	ND	ND	ND
n_4741	Chemical_feature	M_Persicae	Time	n_4741 _Treatment	1.68519	0.223487	0.589684	ND	ND	ND
n_5750	Chemical_feature	M_Persicae	Time	n_5750 _Treatment	1.68519	0.223487	0.589684	ND	ND	ND
n_1736	Chemical_feature	M_Persicae	Time	n_1736 _Treatment	1.68519	0.223487	0.589684	ND	ND	ND
n_6049	Chemical_feature	M_Persicae	Time	n_6049 _Treatment	1.68519	0.223487	0.589684	Shikimates_and_Phenylpropanoids	Flavonoids	Flavones
n_2056	Chemical_feature	M_Persicae	Time	n_2056 _Treatment	1.68519	0.223487	0.589684	ND	ND	ND
n_5477	Chemical_feature	M_Persicae	Time	n_5477 _Treatment	1.68519	0.223487	0.589684	ND	ND	ND
n_5644	Chemical_feature	M_Persicae	Time	n_5644 _Treatment	1.68519	0.223487	0.589684	Shikimates_and_Phenylpropanoids	Flavonoids	Flavonols
n_5128	Chemical_feature	M_Persicae	Time	n_5128 _Treatment	1.68519	0.223487	0.589684	Terpenoids	Apocarotenoids	Megastigmanes
n_1314	Chemical_feature	M_Persicae	Time	n_1314 _Treatment	1.68519	0.223487	0.589684	ND	ND	ND
n_5866	Chemical_feature	M_Persicae	Time	n_5866 _Treatment	1.68519	0.223487	0.589684	ND	ND	ND
n_5533	Chemical_feature	M_Persicae	Time	n_5533 _Treatment	1.68519	0.223487	0.589684	Terpenoids	Monoterpenoids	ND
n_6366	Chemical_feature	M_Persicae	Time	n_6366 _Treatment	1.68519	0.223487	0.589684	ND	ND	ND
n_3478	Chemical_feature	M_Persicae	Time	n_3478 _Treatment	1.68519	0.223487	0.589684	ND	ND	ND
n_679	Chemical_feature	M_Persicae	Time	n_679 _Treatment	1.68519	0.223487	0.589684	ND	ND	ND
n_746	Chemical_feature	M_Persicae	Time	n_746 _Treatment	1.68519	0.223487	0.589684	Amino_acids_and_Peptides	ND	ND
n_5845	Chemical_feature	M_Persicae	Time	n_5845 _Treatment	1.68519	0.223487	0.589684	ND	ND	ND
n_2213	Chemical_feature	M_Persicae	Time	n_2213 _Treatment	1.68519	0.223487	0.589684	ND	ND	ND
n_4956	Chemical_feature	M_Persicae	Time	n_4956 _Treatment	1.68519	0.223487	0.589684	Shikimates_and_Phenylpropanoids	ND	ND
n_5082	Chemical_feature	M_Persicae	Time	n_5082 _Treatment	1.68519	0.223487	0.589684	Fatty_acids	Fatty_acyl_glycosides	Fatty_acyl_glycosides_of_mono__and_disaccharides
n_1550	Chemical_feature	M_Persicae	Time	n_1550 _Treatment	1.68519	0.223487	0.589684	Amino_acids_and_Peptides	ND	ND
n_6284	Chemical_feature	M_Persicae	Time	n_6284 _Treatment	1.68519	0.223487	0.589684	Shikimates_and_Phenylpropanoids	Phenylethanoids__C6_C2_	Phenylethanoids
n_3443	Chemical_feature	M_Persicae	Time	n_3443 _Treatment	1.68519	0.223487	0.589684	Shikimates_and_Phenylpropanoids	Phenylpropanoids__C6_C3_	Cinnamic_acids_and_derivatives
n_4961	Chemical_feature	M_Persicae	Time	n_4961 _Treatment	1.68519	0.223487	0.589684	Shikimates_and_Phenylpropanoids	Phenylethanoids__C6_C2_	Phenylethanoids
n_3434	Chemical_feature	M_Persicae	Time	n_3434 _Treatment	1.68519	0.223487	0.589684	Shikimates_and_Phenylpropanoids	Phenylpropanoids__C6_C3_	Cinnamic_acids_and_derivatives
n_6061	Chemical_feature	M_Persicae	Time	n_6061 _Treatment	1.68519	0.223487	0.589684	ND	ND	ND
n_5996	Chemical_feature	M_Persicae	Time	n_5996 _Treatment	1.68519	0.223487	0.589684	Shikimates_and_Phenylpropanoids	ND	ND
n_5581	Chemical_feature	M_Persicae	Time	n_5581 _Treatment	1.68519	0.223487	0.589684	Shikimates_and_Phenylpropanoids	Phenylethanoids__C6_C2_	Phenylethanoids
n_6124	Chemical_feature	M_Persicae	Time	n_6124 _Treatment	1.68519	0.223487	0.589684	ND	ND	ND
n_4997	Chemical_feature	M_Persicae	Time	n_4997 _Treatment	1.68519	0.223487	0.589684	Fatty_acids	Fatty_acyl_glycosides	Fatty_acyl_glycosides_of_mono__and_disaccharides
n_1689	Chemical_feature	M_Persicae	Time	n_1689 _Treatment	1.68519	0.223487	0.589684	ND	ND	ND
n_5964	Chemical_feature	M_Persicae	Time	n_5964 _Treatment	1.68519	0.223487	0.589684	Terpenoids	ND	ND
n_4045	Chemical_feature	M_Persicae	Time	n_4045 _Treatment	1.68519	0.223487	0.589684	Shikimates_and_Phenylpropanoids	Lignans	ND
n_3827	Chemical_feature	M_Persicae	Time	n_3827 _Treatment	1.68519	0.223487	0.589684	Shikimates_and_Phenylpropanoids	Phenylpropanoids__C6_C3_	Cinnamic_acids_and_derivatives
n_5434	Chemical_feature	M_Persicae	Time	n_5434 _Treatment	1.68519	0.223487	0.589684	ND	ND	ND
n_5036	Chemical_feature	M_Persicae	Time	n_5036 _Treatment	1.68519	0.223487	0.589684	Shikimates_and_Phenylpropanoids	Phenylethanoids__C6_C2_	Phenylethanoids
n_5564	Chemical_feature	M_Persicae	Time	n_5564 _Treatment	1.68519	0.223487	0.589684	Shikimates_and_Phenylpropanoids	Isoflavonoids	Isoflavones
n_6056	Chemical_feature	M_Persicae	Time	n_6056 _Treatment	1.68519	0.223487	0.589684	Fatty_acids	Fatty_acyl_glycosides	ND
n_2251	Chemical_feature	M_Persicae	Time	n_2251 _Treatment	1.68519	0.223487	0.589684	ND	ND	ND
n_3939	Chemical_feature	M_Persicae	Time	n_3939 _Treatment	1.68519	0.223487	0.589684	ND	Monoterpenoids	ND
n_4486	Chemical_feature	M_Persicae	Time	n_4486 _Treatment	1.68519	0.223487	0.589684	ND	ND	ND
n_1164	Chemical_feature	M_Persicae	Time	n_1164 _Treatment	1.68519	0.223487	0.589684	ND	ND	ND
n_4271	Chemical_feature	M_Persicae	Time	n_4271 _Treatment	1.68519	0.223487	0.589684	Fatty_acids	Fatty_acyl_glycosides	Fatty_acyl_glycosides_of_mono__and_disaccharides
n_3581	Chemical_feature	M_Persicae	Time	n_3581 _Treatment	1.68519	0.223487	0.589684	Terpenoids	ND	ND
n_5152	Chemical_feature	M_Persicae	Time	n_5152 _Treatment	1.68519	0.223487	0.589684	Shikimates_and_Phenylpropanoids	ND	ND
n_5092	Chemical_feature	M_Persicae	Time	n_5092 _Treatment	1.68519	0.223487	0.589684	Terpenoids	ND	ND
n_6737	Chemical_feature	M_Persicae	Time	n_6737 _Treatment	1.68519	0.223487	0.589684	ND	ND	ND
n_6190	Chemical_feature	M_Persicae	Time	n_6190 _Treatment	1.68519	0.223487	0.589684	ND	ND	ND
n_341	Chemical_feature	M_Persicae	Time	n_341 _Treatment	1.68519	0.223487	0.589684	Carbohydrates	Saccharides	Polysaccharides
n_5293	Chemical_feature	M_Persicae	Time	n_5293 _Treatment	1.68519	0.223487	0.589684	ND	ND	ND
n_3630	Chemical_feature	M_Persicae	Time	n_3630 _Treatment	1.68519	0.223487	0.589684	ND	ND	ND
n_3683	Chemical_feature	M_Persicae	Time	n_3683 _Treatment	1.68519	0.223487	0.589684	ND	ND	ND
n_5932	Chemical_feature	M_Persicae	Time	n_5932 _Treatment	1.68519	0.223487	0.589684	Terpenoids	ND	ND
n_5842	Chemical_feature	M_Persicae	Time	n_5842 _Treatment	1.68519	0.223487	0.589684	Shikimates_and_Phenylpropanoids	Flavonoids	ND
n_5148	Chemical_feature	M_Persicae	Time	n_5148 _Treatment	1.68519	0.223487	0.589684	ND	ND	ND
n_5535	Chemical_feature	M_Persicae	Time	n_5535 _Treatment	1.68519	0.223487	0.589684	ND	ND	ND
n_6195	Chemical_feature	M_Persicae	Time	n_6195 _Treatment	1.68519	0.223487	0.589684	ND	ND	ND
n_4353	Chemical_feature	M_Persicae	Time	n_4353 _Treatment	1.68519	0.223487	0.589684	ND	ND	ND
n_5044	Chemical_feature	M_Persicae	Time	n_5044 _Treatment	1.68519	0.223487	0.589684	Shikimates_and_Phenylpropanoids	Phenylethanoids__C6_C2_	Phenylethanoids
n_4656	Chemical_feature	M_Persicae	Time	n_4656 _Treatment	1.68519	0.223487	0.589684	Fatty_acids	Fatty_acyl_glycosides	Fatty_acyl_glycosides_of_mono__and_disaccharides
n_3854	Chemical_feature	M_Persicae	Time	n_3854 _Treatment	1.68519	0.223487	0.589684	Carbohydrates	Nucleosides	Purine_nucleosides
n_5579	Chemical_feature	M_Persicae	Time	n_5579 _Treatment	1.68519	0.223487	0.589684	Terpenoids	ND	ND
n_3300	Chemical_feature	M_Persicae	Time	n_3300 _Treatment	1.68519	0.223487	0.589684	Shikimates_and_Phenylpropanoids	Phenolic_acids__C6_C1_	ND
n_3618	Chemical_feature	M_Persicae	Time	n_3618 _Treatment	1.68519	0.223487	0.589684	ND	ND	ND
n_5883	Chemical_feature	M_Persicae	Time	n_5883 _Treatment	1.68519	0.223487	0.589684	ND	ND	ND
n_3583	Chemical_feature	M_Persicae	Time	n_3583 _Treatment	1.68519	0.223487	0.589684	ND	ND	ND
n_5042	Chemical_feature	M_Persicae	Time	n_5042 _Treatment	1.68519	0.223487	0.589684	ND	ND	ND
n_3803	Chemical_feature	M_Persicae	Time	n_3803 _Treatment	1.68519	0.223487	0.589684	ND	ND	ND
n_3932	Chemical_feature	M_Persicae	Time	n_3932 _Treatment	1.68519	0.223487	0.589684	Shikimates_and_Phenylpropanoids	Phenylpropanoids__C6_C3_	Cinnamic_acids_and_derivatives
n_3516	Chemical_feature	M_Persicae	Time	n_3516 _Treatment	1.68519	0.223487	0.589684	Shikimates_and_Phenylpropanoids	Flavonoids	ND
n_5961	Chemical_feature	M_Persicae	Time	n_5961 _Treatment	1.68519	0.223487	0.589684	ND	ND	ND
n_6009	Chemical_feature	M_Persicae	Time	n_6009 _Treatment	1.68519	0.223487	0.589684	Fatty_acids	Fatty_acyl_glycosides	ND
n_4487	Chemical_feature	M_Persicae	Time	n_4487 _Treatment	1.68519	0.223487	0.589684	ND	ND	ND
n_5692	Chemical_feature	M_Persicae	Time	n_5692 _Treatment	1.68519	0.223487	0.589684	Fatty_acids	ND	ND
n_3448	Chemical_feature	M_Persicae	Time	n_3448 _Treatment	1.68519	0.223487	0.589684	Shikimates_and_Phenylpropanoids	Phenylpropanoids__C6_C3_	Cinnamic_acids_and_derivatives
n_5234	Chemical_feature	M_Persicae	Time	n_5234 _Treatment	1.68519	0.223487	0.589684	Alkaloids	ND	ND
n_754	Chemical_feature	M_Persicae	Time	n_754 _Treatment	1.68519	0.223487	0.589684	Fatty_acids	Octadecanoids	ND
n_4876	Chemical_feature	M_Persicae	Time	n_4876 _Treatment	1.68519	0.223487	0.589684	Shikimates_and_Phenylpropanoids	Flavonoids	Flavonols
n_1764	Chemical_feature	M_Persicae	Time	n_1764 _Treatment	1.68519	0.223487	0.589684	ND	ND	ND
n_3880	Chemical_feature	M_Persicae	Time	n_3880 _Treatment	1.68519	0.223487	0.589684	Fatty_acids	ND	ND
n_6569	Chemical_feature	M_Persicae	Time	n_6569 _Treatment	1.68519	0.223487	0.589684	ND	ND	ND
n_5653	Chemical_feature	M_Persicae	Time	n_5653 _Treatment	1.68519	0.223487	0.589684	ND	ND	ND
n_1819	Chemical_feature	M_Persicae	Time	n_1819 _Treatment	1.68519	0.223487	0.589684	ND	ND	ND
n_1700	Chemical_feature	M_Persicae	Time	n_1700 _Treatment	1.68519	0.223487	0.589684	ND	ND	ND
n_5589	Chemical_feature	M_Persicae	Time	n_5589 _Treatment	1.68519	0.223487	0.589684	ND	ND	ND
n_6023	Chemical_feature	M_Persicae	Time	n_6023 _Treatment	1.68519	0.223487	0.589684	Shikimates_and_Phenylpropanoids	Phenylethanoids__C6_C2_	Phenylethanoids
n_5574	Chemical_feature	M_Persicae	Time	n_5574 _Treatment	1.68519	0.223487	0.589684	ND	ND	ND
n_5977	Chemical_feature	M_Persicae	Time	n_5977 _Treatment	1.68519	0.223487	0.589684	Shikimates_and_Phenylpropanoids	Phenylethanoids__C6_C2_	Phenylethanoids
n_4634	Chemical_feature	M_Persicae	Time	n_4634 _Treatment	1.68519	0.223487	0.589684	Terpenoids	ND	ND
n_5238	Chemical_feature	M_Persicae	Time	n_5238 _Treatment	1.68351	0.223784	0.590322	Shikimates_and_Phenylpropanoids	Phenylpropanoids__C6_C3_	Cinnamic_acids_and_derivatives
n_4636	Chemical_feature	M_Persicae	Time	n_4636 _Treatment	1.67997	0.224415	0.591837	Fatty_acids	Fatty_acyl_glycosides	ND
n_3902	Chemical_feature	M_Persicae	Time	n_3902 _Treatment	1.67319	0.225628	0.594591	Terpenoids	Sesquiterpenoids	ND
n_1994	Chemical_feature	M_Persicae	Time	n_1994 _Treatment	1.66047	0.227923	0.600113	Amino_acids_and_Peptides	Oligopeptides	Cyclic_peptides
n_2961	Chemical_feature	M_Persicae	Time	n_2961 _Treatment	1.65362	0.229171	0.602427	Carbohydrates	Nucleosides	Purine_nucleotides
n_854	Chemical_feature	M_Persicae	Time	n_854 _Treatment	1.64793	0.230213	0.604567	Terpenoids	Apocarotenoids	ND
n_2939	Chemical_feature	M_Persicae	Time	n_2939 _Treatment	1.64638	0.230497	0.605163	Carbohydrates	ND	ND
n_1381	Chemical_feature	M_Persicae	Time	n_1381 _Treatment	1.60764	0.237751	0.620816	ND	ND	ND
n_525	Chemical_feature	M_Persicae	Time	n_525 _Treatment	1.60619	0.238028	0.621386	ND	ND	ND
n_723	Chemical_feature	M_Persicae	Time	n_723 _Treatment	1.60206	0.238818	0.622988	ND	ND	ND
n_3198	Chemical_feature	M_Persicae	Time	n_3198 _Treatment	1.59938	0.239332	0.624109	Carbohydrates	Nucleosides	Purine_nucleosides
n_5215	Chemical_feature	M_Persicae	Time	n_5215 _Treatment	1.5992	0.239365	0.624109	ND	ND	ND
n_2557	Chemical_feature	M_Persicae	Time	n_2557 _Treatment	1.59601	0.239979	0.624939	Fatty_acids	Glycerolipids	Glycosyldiacylglycerols
n_1351	Chemical_feature	M_Persicae	Time	n_1351 _Treatment	1.59357	0.24045	0.626011	ND	ND	ND
n_148	Chemical_feature	M_Persicae	Time	n_148 _Treatment	1.59186	0.240781	0.626719	ND	ND	ND
n_3197	Chemical_feature	M_Persicae	Time	n_3197 _Treatment	1.59003	0.241136	0.627294	ND	ND	ND
n_73	Chemical_feature	M_Persicae	Time	n_73 _Treatment	1.58833	0.241465	0.627572	ND	ND	ND
n_3432	Chemical_feature	M_Persicae	Time	n_3432 _Treatment	1.58421	0.242265	0.629034	Carbohydrates	Nucleosides	Purine_nucleosides
n_5053	Chemical_feature	M_Persicae	Time	n_5053 _Treatment	1.57728	0.243621	0.631004	ND	ND	ND
n_2804	Chemical_feature	M_Persicae	Time	n_2804 _Treatment	1.5749	0.244087	0.632058	ND	ND	ND
n_2753	Chemical_feature	M_Persicae	Time	n_2753 _Treatment	1.57099	0.244857	0.633587	ND	ND	ND
n_63	Chemical_feature	M_Persicae	Time	n_63 _Treatment	1.56849	0.245351	0.634363	ND	ND	ND
n_3241	Chemical_feature	M_Persicae	Time	n_3241 _Treatment	1.56445	0.24615	0.635386	Carbohydrates	Aminosugars_and_aminoglycosides	Aminosugars
n_6822	Chemical_feature	M_Persicae	Time	n_6822 _Treatment	1.56201	0.246635	0.636473	ND	ND	ND
n_4754	Chemical_feature	M_Persicae	Time	n_4754 _Treatment	1.56099	0.246838	0.636843	ND	ND	ND
n_2624	Chemical_feature	M_Persicae	Time	n_2624 _Treatment	1.55669	0.247696	0.6389	ND	ND	ND
n_6887	Chemical_feature	M_Persicae	Time	n_6887 _Treatment	1.55524	0.247985	0.639333	Carbohydrates	ND	ND
n_4601	Chemical_feature	M_Persicae	Time	n_4601 _Treatment	1.54693	0.249654	0.643167	ND	ND	ND
n_2958	Chemical_feature	M_Persicae	Time	n_2958 _Treatment	1.54036	0.250985	0.64628	ND	ND	ND
n_4773	Chemical_feature	M_Persicae	Time	n_4773 _Treatment	1.53267	0.252551	0.649364	ND	ND	ND
n_822	Chemical_feature	M_Persicae	Time	n_822 _Treatment	1.52963	0.253173	0.650647	ND	ND	ND
n_5011	Chemical_feature	M_Persicae	Time	n_5011 _Treatment	1.51784	0.255601	0.655931	Shikimates_and_Phenylpropanoids	Flavonoids	ND
n_2693	Chemical_feature	M_Persicae	Time	n_2693 _Treatment	1.51206	0.256802	0.658373	ND	ND	ND
n_6494	Chemical_feature	M_Persicae	Time	n_6494 _Treatment	1.50963	0.257311	0.659039	Shikimates_and_Phenylpropanoids	ND	ND
n_4793	Chemical_feature	M_Persicae	Time	n_4793 _Treatment	1.5064	0.257985	0.660607	ND	ND	ND
n_4540	Chemical_feature	M_Persicae	Time	n_4540 _Treatment	1.4978	0.259794	0.663953	ND	ND	ND
n_3450	Chemical_feature	M_Persicae	Time	n_3450 _Treatment	1.4973	0.259899	0.664062	Carbohydrates	Aminosugars_and_aminoglycosides	Aminosugars
n_1436	Chemical_feature	M_Persicae	Time	n_1436 _Treatment	1.49347	0.260709	0.665647	Shikimates_and_Phenylpropanoids	Flavonoids	Flavonols
n_3914	Chemical_feature	M_Persicae	Time	n_3914 _Treatment	1.4924	0.260938	0.665767	ND	ND	ND
n_2692	Chemical_feature	M_Persicae	Time	n_2692 _Treatment	1.49238	0.26094	0.665767	ND	ND	ND
n_3785	Chemical_feature	M_Persicae	Time	n_3785 _Treatment	1.48506	0.2625	0.668447	Terpenoids	Monoterpenoids	ND
n_3012	Chemical_feature	M_Persicae	Time	n_3012 _Treatment	1.4777	0.264077	0.671491	ND	ND	ND
n_3058	Chemical_feature	M_Persicae	Time	n_3058 _Treatment	1.47523	0.264609	0.672682	ND	ND	ND
n_5272	Chemical_feature	M_Persicae	Time	n_5272 _Treatment	1.47395	0.264886	0.673133	ND	ND	ND
n_2736	Chemical_feature	M_Persicae	Time	n_2736 _Treatment	1.47353	0.264977	0.673133	ND	ND	ND
n_3087	Chemical_feature	M_Persicae	Time	n_3087 _Treatment	1.46329	0.2672	0.677805	Alkaloids	Pseudoalkaloids__transamidation_	Purine_alkaloids
n_2738	Chemical_feature	M_Persicae	Time	n_2738 _Treatment	1.46113	0.267672	0.678676	ND	ND	ND
n_6531	Chemical_feature	M_Persicae	Time	n_6531 _Treatment	1.45764	0.268436	0.680449	Polyketides	Polycyclic_aromatic_polyketides	Anthraquinones_and_anthrones
n_3704	Chemical_feature	M_Persicae	Time	n_3704 _Treatment	1.45551	0.268902	0.681304	Fatty_acids	Fatty_acyl_glycosides	Fatty_acyl_glycosides_of_mono__and_disaccharides
n_3308	Chemical_feature	M_Persicae	Time	n_3308 _Treatment	1.43629	0.273163	0.689489	Fatty_acids	Fatty_Acids_and_Conjugates	ND
n_135	Chemical_feature	M_Persicae	Time	n_135 _Treatment	1.43286	0.273933	0.690577	ND	ND	ND
n_6370	Chemical_feature	M_Persicae	Time	n_6370 _Treatment	1.41954	0.276941	0.697312	Alkaloids	Ornithine_alkaloids	Polyamines
n_2949	Chemical_feature	M_Persicae	Time	n_2949 _Treatment	1.4172	0.277474	0.698163	ND	ND	ND
n_6706	Chemical_feature	M_Persicae	Time	n_6706 _Treatment	1.40918	0.279306	0.702115	Fatty_acids	Octadecanoids	Other_Octadecanoids
n_2167	Chemical_feature	M_Persicae	Time	n_2167 _Treatment	1.40806	0.279564	0.702597	ND	Small_peptides	ND
n_2759	Chemical_feature	M_Persicae	Time	n_2759 _Treatment	1.40732	0.279735	0.702673	ND	ND	ND
n_6307	Chemical_feature	M_Persicae	Time	n_6307 _Treatment	1.39476	0.282641	0.708813	Shikimates_and_Phenylpropanoids	ND	ND
n_2772	Chemical_feature	M_Persicae	Time	n_2772 _Treatment	1.39138	0.283427	0.710617	ND	ND	ND
n_2859	Chemical_feature	M_Persicae	Time	n_2859 _Treatment	1.38963	0.283837	0.71115	Carbohydrates	Saccharides	Disaccharides
n_1093	Chemical_feature	M_Persicae	Time	n_1093 _Treatment	1.3838	0.285204	0.713549	Shikimates_and_Phenylpropanoids	Flavonoids	ND
n_3028	Chemical_feature	M_Persicae	Time	n_3028 _Treatment	1.3666	0.289282	0.721023	ND	ND	ND
n_2660	Chemical_feature	M_Persicae	Time	n_2660 _Treatment	1.36306	0.29013	0.722627	ND	ND	ND
n_105	Chemical_feature	M_Persicae	Time	n_105 _Treatment	1.35991	0.290886	0.724169	ND	ND	ND
n_3680	Chemical_feature	M_Persicae	Time	n_3680 _Treatment	1.35952	0.290979	0.724228	Shikimates_and_Phenylpropanoids	Lignans	ND
n_3029	Chemical_feature	M_Persicae	Time	n_3029 _Treatment	1.3567	0.29166	0.7249	ND	ND	ND
n_4047	Chemical_feature	M_Persicae	Time	n_4047 _Treatment	1.35603	0.291821	0.724961	ND	ND	ND
n_2256	Chemical_feature	M_Persicae	Time	n_2256 _Treatment	1.35471	0.29214	0.725582	ND	ND	ND
n_3520	Chemical_feature	M_Persicae	Time	n_3520 _Treatment	1.34966	0.293365	0.728112	ND	ND	ND
n_2055	Chemical_feature	M_Persicae	Time	n_2055 _Treatment	1.34324	0.294927	0.730961	ND	Small_peptides	ND
n_53	Chemical_feature	M_Persicae	Time	n_53 _Treatment	1.34216	0.295191	0.731272	ND	ND	ND
n_2484	Chemical_feature	M_Persicae	Time	n_2484 _Treatment	1.32772	0.29875	0.737842	Fatty_acids	Fatty_amides	N_acyl_amines
n_4628	Chemical_feature	M_Persicae	Time	n_4628 _Treatment	1.31832	0.301093	0.74207	Shikimates_and_Phenylpropanoids	Flavonoids	Flavanones
n_6450	Chemical_feature	M_Persicae	Time	n_6450 _Treatment	1.31758	0.301277	0.742177	Polyketides	Naphthalenes	ND
n_2103	Chemical_feature	M_Persicae	Time	n_2103 _Treatment	1.31613	0.301641	0.742556	ND	ND	ND
n_5807	Chemical_feature	M_Persicae	Time	n_5807 _Treatment	1.3152	0.301875	0.742958	Polyketides	ND	Anthraquinones_and_anthrones
n_3031	Chemical_feature	M_Persicae	Time	n_3031 _Treatment	1.31139	0.302833	0.744742	Carbohydrates	Saccharides	Monosaccharides
n_195	Chemical_feature	M_Persicae	Time	n_195 _Treatment	1.30579	0.304248	0.746887	ND	ND	ND
n_5519	Chemical_feature	M_Persicae	Time	n_5519 _Treatment	1.30262	0.305052	0.748513	ND	Chromanes	Chromones
n_2811	Chemical_feature	M_Persicae	Time	n_2811 _Treatment	1.29236	0.307673	0.75348	ND	ND	ND
n_3021	Chemical_feature	M_Persicae	Time	n_3021 _Treatment	1.29218	0.307717	0.75348	Amino_acids_and_Peptides	ND	ND
n_1613	Chemical_feature	M_Persicae	Time	n_1613 _Treatment	1.29124	0.307961	0.753901	ND	ND	ND
n_4889	Chemical_feature	M_Persicae	Time	n_4889 _Treatment	1.29011	0.30825	0.754436	ND	ND	ND
n_6580	Chemical_feature	M_Persicae	Time	n_6580 _Treatment	1.28874	0.308604	0.754777	ND	ND	ND
n_2816	Chemical_feature	M_Persicae	Time	n_2816 _Treatment	1.2865	0.309181	0.756014	Shikimates_and_Phenylpropanoids	Phenolic_acids__C6_C1_	Simple_phenolic_acids
n_4902	Chemical_feature	M_Persicae	Time	n_4902 _Treatment	1.27225	0.312884	0.763656	ND	ND	ND
n_3293	Chemical_feature	M_Persicae	Time	n_3293 _Treatment	1.26287	0.31535	0.768435	ND	ND	ND
n_3673	Chemical_feature	M_Persicae	Time	n_3673 _Treatment	1.26256	0.315431	0.768455	Alkaloids	ND	ND
n_1658	Chemical_feature	M_Persicae	Time	n_1658 _Treatment	1.25724	0.31684	0.771039	ND	ND	ND
n_2757	Chemical_feature	M_Persicae	Time	n_2757 _Treatment	1.25026	0.318699	0.774099	ND	ND	ND
n_6751	Chemical_feature	M_Persicae	Time	n_6751 _Treatment	1.24745	0.319452	0.775571	Fatty_acids	Octadecanoids	Other_Octadecanoids
n_3001	Chemical_feature	M_Persicae	Time	n_3001 _Treatment	1.24305	0.320633	0.777963	ND	ND	ND
n_740	Chemical_feature	M_Persicae	Time	n_740 _Treatment	1.23465	0.322903	0.781259	Shikimates_and_Phenylpropanoids	Phenylpropanoids__C6_C3_	ND
n_2762	Chemical_feature	M_Persicae	Time	n_2762 _Treatment	1.23265	0.323447	0.782218	ND	ND	ND
n_2047	Chemical_feature	M_Persicae	Time	n_2047 _Treatment	1.2308	0.323951	0.783078	ND	ND	ND
n_2648	Chemical_feature	M_Persicae	Time	n_2648 _Treatment	1.226	0.325259	0.785039	ND	ND	ND
n_337	Chemical_feature	M_Persicae	Time	n_337 _Treatment	1.22555	0.325385	0.785039	ND	ND	ND
n_2727	Chemical_feature	M_Persicae	Time	n_2727 _Treatment	1.22218	0.326308	0.786618	ND	ND	ND
n_5976	Chemical_feature	M_Persicae	Time	n_5976 _Treatment	1.22136	0.326534	0.786806	ND	ND	ND
n_6315	Chemical_feature	M_Persicae	Time	n_6315 _Treatment	1.22084	0.326676	0.786851	ND	ND	ND
n_3008	Chemical_feature	M_Persicae	Time	n_3008 _Treatment	1.21039	0.329564	0.792481	ND	ND	ND
n_3221	Chemical_feature	M_Persicae	Time	n_3221 _Treatment	1.20647	0.330655	0.793728	Carbohydrates	Saccharides	Disaccharides
n_4466	Chemical_feature	M_Persicae	Time	n_4466 _Treatment	1.20564	0.330886	0.793728	Alkaloids	ND	ND
n_3199	Chemical_feature	M_Persicae	Time	n_3199 _Treatment	1.20197	0.331913	0.793728	Carbohydrates	Nucleosides	Purine_nucleosides
n_3319	Chemical_feature	M_Persicae	Time	n_3319 _Treatment	1.19356	0.334278	0.793728	Shikimates_and_Phenylpropanoids	Phenylpropanoids__C6_C3_	Cinnamic_acids_and_derivatives
n_3663	Chemical_feature	M_Persicae	Time	n_3663 _Treatment	1.19012	0.335251	0.793728	ND	ND	ND
n_646	Chemical_feature	M_Persicae	Time	n_646 _Treatment	1.17354	0.339989	0.793728	Polyketides	Macrolides	Macrolide_lactones
n_309	Chemical_feature	M_Persicae	Time	n_309 _Treatment	1.16539	0.342346	0.793728	ND	ND	ND
n_3721	Chemical_feature	M_Persicae	Time	n_3721 _Treatment	1.15563	0.345192	0.793728	ND	ND	ND
n_2952	Chemical_feature	M_Persicae	Time	n_2952 _Treatment	1.1403	0.34972	0.793728	ND	ND	ND
n_810	Chemical_feature	M_Persicae	Time	n_810 _Treatment	1.14015	0.349765	0.793728	ND	ND	ND
n_4849	Chemical_feature	M_Persicae	Time	n_4849 _Treatment	1.13254	0.352038	0.793728	ND	ND	ND
n_6799	Chemical_feature	M_Persicae	Time	n_6799 _Treatment	1.1246	0.354427	0.796838	Fatty_acids	Glycerophospholipids	Glycerophosphoethanolamines
n_2940	Chemical_feature	M_Persicae	Time	n_2940 _Treatment	1.10967	0.358972	0.805517	ND	ND	ND
n_4003	Chemical_feature	M_Persicae	Time	n_4003 _Treatment	1.10853	0.359322	0.80613	Terpenoids	ND	ND
n_3393	Chemical_feature	M_Persicae	Time	n_3393 _Treatment	1.1029	0.361053	0.808986	Shikimates_and_Phenylpropanoids	Phenylpropanoids__C6_C3_	Cinnamic_acids_and_derivatives
n_1160	Chemical_feature	M_Persicae	Time	n_1160 _Treatment	1.09684	0.362929	0.812673	Alkaloids	ND	ND
n_2270	Chemical_feature	M_Persicae	Time	n_2270 _Treatment	1.08961	0.365183	0.816337	Shikimates_and_Phenylpropanoids	Flavonoids	Flavones
n_6861	Chemical_feature	M_Persicae	Time	n_6861 _Treatment	1.08434	0.366836	0.819166	ND	ND	ND
n_170	Chemical_feature	M_Persicae	Time	n_170 _Treatment	1.08371	0.367034	0.819435	ND	ND	ND
n_6942	Chemical_feature	M_Persicae	Time	n_6942 _Treatment	1.08346	0.367111	0.819435	ND	ND	ND
n_3188	Chemical_feature	M_Persicae	Time	n_3188 _Treatment	1.07806	0.368816	0.82272	ND	ND	ND
n_6277	Chemical_feature	M_Persicae	Time	n_6277 _Treatment	1.0777	0.368931	0.822802	Fatty_acids	Octadecanoids	Other_Octadecanoids
n_2998	Chemical_feature	M_Persicae	Time	n_2998 _Treatment	1.07445	0.369961	0.824405	ND	ND	ND
n_1802	Chemical_feature	M_Persicae	Time	n_1802 _Treatment	1.07174	0.370823	0.825802	Fatty_acids	Fatty_acyl_glycosides	ND
n_3101	Chemical_feature	M_Persicae	Time	n_3101 _Treatment	1.06941	0.371565	0.826933	Alkaloids	ND	ND
n_849	Chemical_feature	M_Persicae	Time	n_849 _Treatment	1.0672	0.372271	0.828155	Shikimates_and_Phenylpropanoids	Phenylpropanoids__C6_C3_	Cinnamic_acids_and_derivatives
n_191	Chemical_feature	M_Persicae	Time	n_191 _Treatment	1.05942	0.374767	0.832484	ND	ND	ND
n_3204	Chemical_feature	M_Persicae	Time	n_3204 _Treatment	1.05084	0.377543	0.837475	Carbohydrates	Nucleosides	Purine_nucleosides
n_368	Chemical_feature	M_Persicae	Time	n_368 _Treatment	1.05076	0.377569	0.837475	Carbohydrates	Nucleosides	Purine_nucleosides
n_10	Chemical_feature	M_Persicae	Time	n_10 _Treatment	1.04506	0.379429	0.840896	ND	ND	ND
n_4039	Chemical_feature	M_Persicae	Time	n_4039 _Treatment	1.03666	0.382184	0.846115	ND	ND	ND
n_3564	Chemical_feature	M_Persicae	Time	n_3564 _Treatment	1.03391	0.383094	0.847421	Shikimates_and_Phenylpropanoids	Phenylethanoids__C6_C2_	Phenylethanoids
n_2789	Chemical_feature	M_Persicae	Time	n_2789 _Treatment	1.02108	0.387362	0.854182	ND	ND	ND
n_209	Chemical_feature	M_Persicae	Time	n_209 _Treatment	1.02036	0.387603	0.854359	Amino_acids_and_Peptides	Amino_acid_glycosides	Glucosinolates
n_3152	Chemical_feature	M_Persicae	Time	n_3152 _Treatment	1.00731	0.392003	0.861901	Carbohydrates	Saccharides	Disaccharides
n_6803	Chemical_feature	M_Persicae	Time	n_6803 _Treatment	1.00248	0.393647	0.864797	Alkaloids	ND	ND
n_296	Chemical_feature	M_Persicae	Time	n_296 _Treatment	0.998815	0.394898	0.866825	ND	ND	ND
n_3104	Chemical_feature	M_Persicae	Time	n_3104 _Treatment	0.99687	0.395564	0.867747	ND	ND	ND
n_2412	Chemical_feature	M_Persicae	Time	n_2412 _Treatment	0.993776	0.396627	0.869177	Fatty_acids	Fatty_amides	N_acyl_amines
n_833	Chemical_feature	M_Persicae	Time	n_833 _Treatment	0.991362	0.397458	0.870639	Shikimates_and_Phenylpropanoids	Flavonoids	Flavonols
n_6449	Chemical_feature	M_Persicae	Time	n_6449 _Treatment	0.988005	0.398618	0.872637	Polyketides	Polycyclic_aromatic_polyketides	ND
n_2854	Chemical_feature	M_Persicae	Time	n_2854 _Treatment	0.984663	0.399776	0.874449	ND	ND	ND
n_4990	Chemical_feature	M_Persicae	Time	n_4990 _Treatment	0.980468	0.401236	0.877025	Shikimates_and_Phenylpropanoids	Phenylpropanoids__C6_C3_	Cinnamic_acids_and_derivatives
n_880	Chemical_feature	M_Persicae	Time	n_880 _Treatment	0.980325	0.401286	0.877025	ND	ND	ND
n_3844	Chemical_feature	M_Persicae	Time	n_3844 _Treatment	0.974992	0.40315	0.880009	Carbohydrates	Nucleosides	ND
n_1313	Chemical_feature	M_Persicae	Time	n_1313 _Treatment	0.969384	0.405122	0.882855	ND	ND	ND
n_2181	Chemical_feature	M_Persicae	Time	n_2181 _Treatment	0.964978	0.406679	0.885585	Shikimates_and_Phenylpropanoids	Flavonoids	ND
n_1555	Chemical_feature	M_Persicae	Time	n_1555 _Treatment	0.964828	0.406732	0.885585	Terpenoids	Triterpenoids	ND
n_211	Chemical_feature	M_Persicae	Time	n_211 _Treatment	0.955605	0.410013	0.889483	ND	ND	ND
n_5207	Chemical_feature	M_Persicae	Time	n_5207 _Treatment	0.950694	0.411773	0.892935	Shikimates_and_Phenylpropanoids	Flavonoids	Flavones
n_6895	Chemical_feature	M_Persicae	Time	n_6895 _Treatment	0.950112	0.411982	0.893205	ND	ND	ND
n_4912	Chemical_feature	M_Persicae	Time	n_4912 _Treatment	0.948153	0.412687	0.894367	Shikimates_and_Phenylpropanoids	Flavonoids	Flavones
n_2661	Chemical_feature	M_Persicae	Time	n_2661 _Treatment	0.947298	0.412995	0.894851	ND	ND	ND
n_2505	Chemical_feature	M_Persicae	Time	n_2505 _Treatment	0.945378	0.413688	0.895643	ND	ND	ND
n_3125	Chemical_feature	M_Persicae	Time	n_3125 _Treatment	0.945299	0.413717	0.895643	Carbohydrates	ND	ND
n_1066	Chemical_feature	M_Persicae	Time	n_1066 _Treatment	0.942807	0.414618	0.897019	Shikimates_and_Phenylpropanoids	Phenylpropanoids__C6_C3_	Cinnamic_acids_and_derivatives
n_4745	Chemical_feature	M_Persicae	Time	n_4745 _Treatment	0.935725	0.417191	0.901358	Shikimates_and_Phenylpropanoids	Flavonoids	Flavonols
n_229	Chemical_feature	M_Persicae	Time	n_229 _Treatment	0.933717	0.417924	0.902308	ND	ND	ND
n_4948	Chemical_feature	M_Persicae	Time	n_4948 _Treatment	0.933586	0.417972	0.902308	ND	ND	ND
n_2512	Chemical_feature	M_Persicae	Time	n_2512 _Treatment	0.927956	0.420036	0.906208	Fatty_acids	Glycerolipids	ND
n_190	Chemical_feature	M_Persicae	Time	n_190 _Treatment	0.919749	0.423065	0.911201	ND	ND	ND
n_5211	Chemical_feature	M_Persicae	Time	n_5211 _Treatment	0.917495	0.423901	0.912315	ND	ND	ND
n_437	Chemical_feature	M_Persicae	Time	n_437 _Treatment	0.916632	0.424222	0.91282	ND	ND	ND
n_222	Chemical_feature	M_Persicae	Time	n_222 _Treatment	0.911277	0.426218	0.916503	ND	ND	ND
n_6748	Chemical_feature	M_Persicae	Time	n_6748 _Treatment	0.905572	0.428357	0.920219	Amino_acids_and_Peptides	ND	ND
n_2236	Chemical_feature	M_Persicae	Time	n_2236 _Treatment	0.901959	0.429718	0.921833	Fatty_acids	ND	ND
n_4148	Chemical_feature	M_Persicae	Time	n_4148 _Treatment	0.900215	0.430377	0.92296	Terpenoids	Sesquiterpenoids	ND
n_2475	Chemical_feature	M_Persicae	Time	n_2475 _Treatment	0.898921	0.430866	0.923359	Polyketides	Naphthalenes	Bisnaphthalenes
n_3560	Chemical_feature	M_Persicae	Time	n_3560 _Treatment	0.897612	0.431362	0.924048	Fatty_acids	Fatty_acyl_glycosides	ND
n_539	Chemical_feature	M_Persicae	Time	n_539 _Treatment	0.892663	0.433243	0.927821	Shikimates_and_Phenylpropanoids	ND	ND
n_5367	Chemical_feature	M_Persicae	Time	n_5367 _Treatment	0.891048	0.433858	0.927821	ND	ND	ND
n_3307	Chemical_feature	M_Persicae	Time	n_3307 _Treatment	0.890675	0.434	0.927821	ND	ND	Disaccharides
n_3020	Chemical_feature	M_Persicae	Time	n_3020 _Treatment	0.889899	0.434297	0.927848	Fatty_acids	ND	ND
n_333	Chemical_feature	M_Persicae	Time	n_333 _Treatment	0.889806	0.434332	0.927848	Amino_acids_and_Peptides	ND	ND
n_3543	Chemical_feature	M_Persicae	Time	n_3543 _Treatment	0.888348	0.43489	0.928783	Alkaloids	ND	ND
n_2714	Chemical_feature	M_Persicae	Time	n_2714 _Treatment	0.886568	0.435571	0.929928	ND	ND	ND
n_6808	Chemical_feature	M_Persicae	Time	n_6808 _Treatment	0.87803	0.438858	0.934957	ND	ND	ND
n_6972	Chemical_feature	M_Persicae	Time	n_6972 _Treatment	0.871936	0.441222	0.937024	Fatty_acids	Octadecanoids	Other_Octadecanoids
n_5010	Chemical_feature	M_Persicae	Time	n_5010 _Treatment	0.871782	0.441282	0.937024	Alkaloids	ND	ND
n_1718	Chemical_feature	M_Persicae	Time	n_1718 _Treatment	0.85691	0.447112	0.937024	ND	ND	ND
n_5695	Chemical_feature	M_Persicae	Time	n_5695 _Treatment	0.856045	0.447454	0.937024	Terpenoids	Monoterpenoids	Acyclic_monoterpenoids
n_6672	Chemical_feature	M_Persicae	Time	n_6672 _Treatment	0.851326	0.449324	0.937024	Alkaloids	ND	ND
n_3524	Chemical_feature	M_Persicae	Time	n_3524 _Treatment	0.85119	0.449378	0.937024	Carbohydrates	Nucleosides	ND
n_1110	Chemical_feature	M_Persicae	Time	n_1110 _Treatment	0.85119	0.449378	0.937024	ND	ND	ND
n_6253	Chemical_feature	M_Persicae	Time	n_6253 _Treatment	0.85119	0.449378	0.937024	Terpenoids	Diterpenoids	ND
n_2599	Chemical_feature	M_Persicae	Time	n_2599 _Treatment	0.85119	0.449378	0.937024	ND	ND	ND
n_643	Chemical_feature	M_Persicae	Time	n_643 _Treatment	0.85119	0.449378	0.937024	Shikimates_and_Phenylpropanoids	Flavonoids	ND
n_6661	Chemical_feature	M_Persicae	Time	n_6661 _Treatment	0.85119	0.449378	0.937024	Terpenoids	ND	ND
n_4593	Chemical_feature	M_Persicae	Time	n_4593 _Treatment	0.85119	0.449378	0.937024	Shikimates_and_Phenylpropanoids	Phenylpropanoids__C6_C3_	Cinnamic_acids_and_derivatives
n_1787	Chemical_feature	M_Persicae	Time	n_1787 _Treatment	0.85119	0.449378	0.937024	ND	ND	ND
n_2296	Chemical_feature	M_Persicae	Time	n_2296 _Treatment	0.85119	0.449378	0.937024	Alkaloids	ND	ND
n_5435	Chemical_feature	M_Persicae	Time	n_5435 _Treatment	0.85119	0.449378	0.937024	ND	ND	ND
n_1976	Chemical_feature	M_Persicae	Time	n_1976 _Treatment	0.85119	0.449378	0.937024	ND	ND	ND
n_3816	Chemical_feature	M_Persicae	Time	n_3816 _Treatment	0.85119	0.449378	0.937024	ND	ND	ND
n_1703	Chemical_feature	M_Persicae	Time	n_1703 _Treatment	0.85119	0.449378	0.937024	Fatty_acids	Eicosanoids	ND
n_960	Chemical_feature	M_Persicae	Time	n_960 _Treatment	0.85119	0.449378	0.937024	Shikimates_and_Phenylpropanoids	Flavonoids	Flavones
n_4577	Chemical_feature	M_Persicae	Time	n_4577 _Treatment	0.85119	0.449378	0.937024	ND	ND	ND
n_4196	Chemical_feature	M_Persicae	Time	n_4196 _Treatment	0.85119	0.449378	0.937024	ND	ND	ND
n_5097	Chemical_feature	M_Persicae	Time	n_5097 _Treatment	0.85119	0.449378	0.937024	Terpenoids	Sesquiterpenoids	Germacrane_sesquiterpenoids
n_6566	Chemical_feature	M_Persicae	Time	n_6566 _Treatment	0.85119	0.449378	0.937024	Terpenoids	ND	ND
n_263	Chemical_feature	M_Persicae	Time	n_263 _Treatment	0.85119	0.449378	0.937024	ND	ND	ND
n_3664	Chemical_feature	M_Persicae	Time	n_3664 _Treatment	0.85119	0.449378	0.937024	ND	ND	ND
n_3367	Chemical_feature	M_Persicae	Time	n_3367 _Treatment	0.85119	0.449378	0.937024	Shikimates_and_Phenylpropanoids	Phenylpropanoids__C6_C3_	Cinnamic_acids_and_derivatives
n_4501	Chemical_feature	M_Persicae	Time	n_4501 _Treatment	0.85119	0.449378	0.937024	ND	ND	ND
n_4505	Chemical_feature	M_Persicae	Time	n_4505 _Treatment	0.85119	0.449378	0.937024	Shikimates_and_Phenylpropanoids	Flavonoids	Dihydroflavonols
n_1118	Chemical_feature	M_Persicae	Time	n_1118 _Treatment	0.85119	0.449378	0.937024	Shikimates_and_Phenylpropanoids	Flavonoids	Flavonols
n_4959	Chemical_feature	M_Persicae	Time	n_4959 _Treatment	0.85119	0.449378	0.937024	ND	ND	ND
n_4471	Chemical_feature	M_Persicae	Time	n_4471 _Treatment	0.85119	0.449378	0.937024	ND	ND	ND
n_3798	Chemical_feature	M_Persicae	Time	n_3798 _Treatment	0.85119	0.449378	0.937024	ND	ND	ND
n_6996	Chemical_feature	M_Persicae	Time	n_6996 _Treatment	0.85119	0.449378	0.937024	Fatty_acids	Glycerolipids	Glycosyldiacylglycerols
n_816	Chemical_feature	M_Persicae	Time	n_816 _Treatment	0.85119	0.449378	0.937024	Alkaloids	ND	ND
n_4410	Chemical_feature	M_Persicae	Time	n_4410 _Treatment	0.85119	0.449378	0.937024	ND	ND	ND
n_3257	Chemical_feature	M_Persicae	Time	n_3257 _Treatment	0.85119	0.449378	0.937024	ND	ND	ND
n_5665	Chemical_feature	M_Persicae	Time	n_5665 _Treatment	0.85119	0.449378	0.937024	ND	ND	ND
n_159	Chemical_feature	M_Persicae	Time	n_159 _Treatment	0.85119	0.449378	0.937024	ND	ND	ND
n_4063	Chemical_feature	M_Persicae	Time	n_4063 _Treatment	0.85119	0.449378	0.937024	Shikimates_and_Phenylpropanoids	Flavonoids	Flavanones
n_6715	Chemical_feature	M_Persicae	Time	n_6715 _Treatment	0.85119	0.449378	0.937024	ND	ND	ND
n_6735	Chemical_feature	M_Persicae	Time	n_6735 _Treatment	0.85119	0.449378	0.937024	Terpenoids	Sesquiterpenoids	ND
n_2536	Chemical_feature	M_Persicae	Time	n_2536 _Treatment	0.85119	0.449378	0.937024	Alkaloids	ND	ND
n_4827	Chemical_feature	M_Persicae	Time	n_4827 _Treatment	0.85119	0.449378	0.937024	ND	ND	ND
n_5113	Chemical_feature	M_Persicae	Time	n_5113 _Treatment	0.85119	0.449378	0.937024	Shikimates_and_Phenylpropanoids	Flavonoids	ND
n_1943	Chemical_feature	M_Persicae	Time	n_1943 _Treatment	0.85119	0.449378	0.937024	ND	ND	ND
n_3314	Chemical_feature	M_Persicae	Time	n_3314 _Treatment	0.85119	0.449378	0.937024	ND	ND	ND
n_3453	Chemical_feature	M_Persicae	Time	n_3453 _Treatment	0.85119	0.449378	0.937024	ND	ND	ND
n_6588	Chemical_feature	M_Persicae	Time	n_6588 _Treatment	0.85119	0.449378	0.937024	Polyketides	Naphthalenes	ND
n_5227	Chemical_feature	M_Persicae	Time	n_5227 _Treatment	0.85119	0.449378	0.937024	Amino_acids_and_Peptides	Oligopeptides	ND
n_5530	Chemical_feature	M_Persicae	Time	n_5530 _Treatment	0.85119	0.449378	0.937024	Fatty_acids	Fatty_acyl_glycosides	Fatty_acyl_glycosides_of_mono__and_disaccharides
n_773	Chemical_feature	M_Persicae	Time	n_773 _Treatment	0.85119	0.449378	0.937024	ND	ND	ND
n_6000	Chemical_feature	M_Persicae	Time	n_6000 _Treatment	0.85119	0.449378	0.937024	Shikimates_and_Phenylpropanoids	Flavonoids	ND
n_4048	Chemical_feature	M_Persicae	Time	n_4048 _Treatment	0.85119	0.449378	0.937024	ND	ND	ND
n_1498	Chemical_feature	M_Persicae	Time	n_1498 _Treatment	0.85119	0.449378	0.937024	ND	ND	ND
n_5401	Chemical_feature	M_Persicae	Time	n_5401 _Treatment	0.85119	0.449378	0.937024	Shikimates_and_Phenylpropanoids	Flavonoids	Flavanones
n_5364	Chemical_feature	M_Persicae	Time	n_5364 _Treatment	0.85119	0.449378	0.937024	ND	ND	ND
n_6902	Chemical_feature	M_Persicae	Time	n_6902 _Treatment	0.85119	0.449378	0.937024	Fatty_acids	Glycerolipids	ND
n_4482	Chemical_feature	M_Persicae	Time	n_4482 _Treatment	0.85119	0.449378	0.937024	Fatty_acids	Fatty_acyl_glycosides	Fatty_acyl_glycosides_of_mono__and_disaccharides
n_2211	Chemical_feature	M_Persicae	Time	n_2211 _Treatment	0.85119	0.449378	0.937024	Terpenoids	ND	ND
n_5633	Chemical_feature	M_Persicae	Time	n_5633 _Treatment	0.85119	0.449378	0.937024	Fatty_acids	Fatty_acyl_glycosides	Fatty_acyl_glycosides_of_mono__and_disaccharides
n_4058	Chemical_feature	M_Persicae	Time	n_4058 _Treatment	0.85119	0.449378	0.937024	ND	ND	ND
n_1127	Chemical_feature	M_Persicae	Time	n_1127 _Treatment	0.85119	0.449378	0.937024	Shikimates_and_Phenylpropanoids	Phenylpropanoids__C6_C3_	Cinnamic_acids_and_derivatives
n_3396	Chemical_feature	M_Persicae	Time	n_3396 _Treatment	0.85119	0.449378	0.937024	Shikimates_and_Phenylpropanoids	Phenylethanoids__C6_C2_	Phenylethanoids
n_328	Chemical_feature	M_Persicae	Time	n_328 _Treatment	0.85119	0.449378	0.937024	ND	ND	ND
n_5872	Chemical_feature	M_Persicae	Time	n_5872 _Treatment	0.85119	0.449378	0.937024	Shikimates_and_Phenylpropanoids	Flavonoids	Flavonols
n_1194	Chemical_feature	M_Persicae	Time	n_1194 _Treatment	0.85119	0.449378	0.937024	Alkaloids	ND	ND
n_2326	Chemical_feature	M_Persicae	Time	n_2326 _Treatment	0.85119	0.449378	0.937024	ND	ND	ND
n_5340	Chemical_feature	M_Persicae	Time	n_5340 _Treatment	0.85119	0.449378	0.937024	ND	ND	ND
n_1099	Chemical_feature	M_Persicae	Time	n_1099 _Treatment	0.85119	0.449378	0.937024	ND	ND	ND
n_4748	Chemical_feature	M_Persicae	Time	n_4748 _Treatment	0.85119	0.449378	0.937024	Shikimates_and_Phenylpropanoids	Flavonoids	Flavones
n_669	Chemical_feature	M_Persicae	Time	n_669 _Treatment	0.85119	0.449378	0.937024	Terpenoids	ND	ND
n_2468	Chemical_feature	M_Persicae	Time	n_2468 _Treatment	0.85119	0.449378	0.937024	ND	ND	ND
n_6495	Chemical_feature	M_Persicae	Time	n_6495 _Treatment	0.85119	0.449378	0.937024	Shikimates_and_Phenylpropanoids	ND	ND
n_5697	Chemical_feature	M_Persicae	Time	n_5697 _Treatment	0.85119	0.449378	0.937024	ND	ND	ND
n_6197	Chemical_feature	M_Persicae	Time	n_6197 _Treatment	0.85119	0.449378	0.937024	Alkaloids	ND	ND
n_879	Chemical_feature	M_Persicae	Time	n_879 _Treatment	0.85119	0.449378	0.937024	ND	ND	ND
n_3306	Chemical_feature	M_Persicae	Time	n_3306 _Treatment	0.85119	0.449378	0.937024	Carbohydrates	Nucleosides	Purine_nucleosides
n_3208	Chemical_feature	M_Persicae	Time	n_3208 _Treatment	0.85119	0.449378	0.937024	Carbohydrates	Saccharides	Disaccharides
n_3587	Chemical_feature	M_Persicae	Time	n_3587 _Treatment	0.85119	0.449378	0.937024	Shikimates_and_Phenylpropanoids	Phenolic_acids__C6_C1_	Simple_phenolic_acids
n_4778	Chemical_feature	M_Persicae	Time	n_4778 _Treatment	0.85119	0.449378	0.937024	ND	ND	ND
n_6941	Chemical_feature	M_Persicae	Time	n_6941 _Treatment	0.850692	0.449576	0.937252	ND	ND	ND
n_2516	Chemical_feature	M_Persicae	Time	n_2516 _Treatment	0.849214	0.450164	0.938293	ND	ND	ND
n_3196	Chemical_feature	M_Persicae	Time	n_3196 _Treatment	0.846987	0.451052	0.939571	Carbohydrates	Nucleosides	Purine_nucleosides
n_6693	Chemical_feature	M_Persicae	Time	n_6693 _Treatment	0.845472	0.451657	0.940107	Polyketides	Naphthalenes	Bisnaphthalenes
n_5775	Chemical_feature	M_Persicae	Time	n_5775 _Treatment	0.842152	0.452986	0.941338	ND	ND	ND
n_3057	Chemical_feature	M_Persicae	Time	n_3057 _Treatment	0.839473	0.454062	0.943151	ND	ND	ND
n_1559	Chemical_feature	M_Persicae	Time	n_1559 _Treatment	0.836277	0.455349	0.94556	Shikimates_and_Phenylpropanoids	Lignans	ND
n_7022	Chemical_feature	M_Persicae	Time	n_7022 _Treatment	0.831541	0.457265	0.948792	ND	ND	ND
n_3892	Chemical_feature	M_Persicae	Time	n_3892 _Treatment	0.83131	0.457358	0.948801	Terpenoids	Apocarotenoids	Megastigmanes
n_2847	Chemical_feature	M_Persicae	Time	n_2847 _Treatment	0.830477	0.457696	0.949315	Carbohydrates	Saccharides	Monosaccharides
n_3128	Chemical_feature	M_Persicae	Time	n_3128 _Treatment	0.827381	0.458955	0.950556	ND	ND	ND
n_3194	Chemical_feature	M_Persicae	Time	n_3194 _Treatment	0.826787	0.459197	0.950556	Carbohydrates	Saccharides	Disaccharides
n_1610	Chemical_feature	M_Persicae	Time	n_1610 _Treatment	0.824143	0.460275	0.951865	Amino_acids_and_Peptides	Small_peptides	ND
n_3187	Chemical_feature	M_Persicae	Time	n_3187 _Treatment	0.823117	0.460694	0.95238	ND	ND	ND
n_6248	Chemical_feature	M_Persicae	Time	n_6248 _Treatment	0.823093	0.460704	0.95238	Shikimates_and_Phenylpropanoids	Flavonoids	ND
n_483	Chemical_feature	M_Persicae	Time	n_483 _Treatment	0.821779	0.461242	0.95266	Carbohydrates	ND	ND
n_4023	Chemical_feature	M_Persicae	Time	n_4023 _Treatment	0.82157	0.461327	0.95266	Shikimates_and_Phenylpropanoids	Phenylpropanoids__C6_C3_	Cinnamic_acids_and_derivatives
n_4189	Chemical_feature	M_Persicae	Time	n_4189 _Treatment	0.817401	0.463039	0.955525	Shikimates_and_Phenylpropanoids	Flavonoids	Flavanones
n_2397	Chemical_feature	M_Persicae	Time	n_2397 _Treatment	0.817063	0.463178	0.955572	Polyketides	ND	Bisnaphthalenes
n_2652	Chemical_feature	M_Persicae	Time	n_2652 _Treatment	0.816907	0.463242	0.955572	ND	ND	ND
n_6310	Chemical_feature	M_Persicae	Time	n_6310 _Treatment	0.806545	0.467529	0.962089	ND	ND	ND
n_3775	Chemical_feature	M_Persicae	Time	n_3775 _Treatment	0.799467	0.470483	0.967303	Carbohydrates	Nucleosides	ND
n_1660	Chemical_feature	M_Persicae	Time	n_1660 _Treatment	0.79498	0.472368	0.970234	Fatty_acids	Fatty_amides	N_acyl_amines
n_1335	Chemical_feature	M_Persicae	Time	n_1335 _Treatment	0.793672	0.472919	0.971177	Shikimates_and_Phenylpropanoids	Flavonoids	Flavonols
n_6326	Chemical_feature	M_Persicae	Time	n_6326 _Treatment	0.790819	0.474123	0.973461	Shikimates_and_Phenylpropanoids	Lignans	ND
n_3461	Chemical_feature	M_Persicae	Time	n_3461 _Treatment	0.788291	0.475193	0.974545	ND	ND	ND
n_6754	Chemical_feature	M_Persicae	Time	n_6754 _Treatment	0.787368	0.475584	0.974545	ND	ND	ND
n_1788	Chemical_feature	M_Persicae	Time	n_1788 _Treatment	0.782045	0.477848	0.974545	Terpenoids	Diterpenoids	ND
n_2506	Chemical_feature	M_Persicae	Time	n_2506 _Treatment	0.781855	0.477929	0.974545	ND	ND	ND
n_6740	Chemical_feature	M_Persicae	Time	n_6740 _Treatment	0.770331	0.482875	0.974545	Fatty_acids	Octadecanoids	Other_Octadecanoids
n_2976	Chemical_feature	M_Persicae	Time	n_2976 _Treatment	0.765196	0.485098	0.974545	ND	ND	ND
n_3181	Chemical_feature	M_Persicae	Time	n_3181 _Treatment	0.76519	0.4851	0.974545	Amino_acids_and_Peptides	Small_peptides	ND
n_1672	Chemical_feature	M_Persicae	Time	n_1672 _Treatment	0.756614	0.488839	0.974545	ND	ND	ND
n_4799	Chemical_feature	M_Persicae	Time	n_4799 _Treatment	0.756614	0.488839	0.974545	ND	ND	ND
n_4131	Chemical_feature	M_Persicae	Time	n_4131 _Treatment	0.756614	0.488839	0.974545	Shikimates_and_Phenylpropanoids	Lignans	ND
n_3897	Chemical_feature	M_Persicae	Time	n_3897 _Treatment	0.756614	0.488839	0.974545	ND	Oligopeptides	ND
n_4884	Chemical_feature	M_Persicae	Time	n_4884 _Treatment	0.756614	0.488839	0.974545	ND	ND	ND
n_2452	Chemical_feature	M_Persicae	Time	n_2452 _Treatment	0.756614	0.488839	0.974545	Amino_acids_and_Peptides	ND	ND
n_5500	Chemical_feature	M_Persicae	Time	n_5500 _Treatment	0.756614	0.488839	0.974545	ND	ND	ND
n_2224	Chemical_feature	M_Persicae	Time	n_2224 _Treatment	0.756614	0.488839	0.974545	ND	ND	ND
n_6880	Chemical_feature	M_Persicae	Time	n_6880 _Treatment	0.756614	0.488839	0.974545	Fatty_acids	Glycerolipids	Glycosyldiacylglycerols
n_4341	Chemical_feature	M_Persicae	Time	n_4341 _Treatment	0.756614	0.488839	0.974545	ND	ND	ND
n_5465	Chemical_feature	M_Persicae	Time	n_5465 _Treatment	0.756614	0.488839	0.974545	ND	ND	ND
n_966	Chemical_feature	M_Persicae	Time	n_966 _Treatment	0.756614	0.488839	0.974545	Shikimates_and_Phenylpropanoids	ND	ND
n_2601	Chemical_feature	M_Persicae	Time	n_2601 _Treatment	0.756614	0.488839	0.974545	ND	ND	ND
n_25	Chemical_feature	M_Persicae	Time	n_25 _Treatment	0.756614	0.488839	0.974545	ND	ND	ND
n_3390	Chemical_feature	M_Persicae	Time	n_3390 _Treatment	0.756614	0.488839	0.974545	Terpenoids	ND	ND
n_329	Chemical_feature	M_Persicae	Time	n_329 _Treatment	0.756614	0.488839	0.974545	ND	ND	ND
n_3909	Chemical_feature	M_Persicae	Time	n_3909 _Treatment	0.756614	0.488839	0.974545	ND	ND	ND
n_2608	Chemical_feature	M_Persicae	Time	n_2608 _Treatment	0.756614	0.488839	0.974545	ND	ND	ND
n_5757	Chemical_feature	M_Persicae	Time	n_5757 _Treatment	0.756614	0.488839	0.974545	Shikimates_and_Phenylpropanoids	Flavonoids	Flavones
n_623	Chemical_feature	M_Persicae	Time	n_623 _Treatment	0.756614	0.488839	0.974545	Shikimates_and_Phenylpropanoids	Flavonoids	Flavonols
n_4966	Chemical_feature	M_Persicae	Time	n_4966 _Treatment	0.756614	0.488839	0.974545	ND	ND	ND
n_2442	Chemical_feature	M_Persicae	Time	n_2442 _Treatment	0.756614	0.488839	0.974545	Shikimates_and_Phenylpropanoids	Flavonoids	ND
n_5524	Chemical_feature	M_Persicae	Time	n_5524 _Treatment	0.756614	0.488839	0.974545	Alkaloids	ND	ND
n_1724	Chemical_feature	M_Persicae	Time	n_1724 _Treatment	0.756614	0.488839	0.974545	Carbohydrates	Nucleosides	Purine_nucleotides
n_3769	Chemical_feature	M_Persicae	Time	n_3769 _Treatment	0.756614	0.488839	0.974545	Fatty_acids	ND	ND
n_3863	Chemical_feature	M_Persicae	Time	n_3863 _Treatment	0.756614	0.488839	0.974545	Shikimates_and_Phenylpropanoids	Phenylpropanoids__C6_C3_	Cinnamic_acids_and_derivatives
n_388	Chemical_feature	M_Persicae	Time	n_388 _Treatment	0.756614	0.488839	0.974545	Amino_acids_and_Peptides	ND	ND
n_6251	Chemical_feature	M_Persicae	Time	n_6251 _Treatment	0.756614	0.488839	0.974545	ND	ND	ND
n_4373	Chemical_feature	M_Persicae	Time	n_4373 _Treatment	0.756614	0.488839	0.974545	ND	Flavonoids	ND
n_6441	Chemical_feature	M_Persicae	Time	n_6441 _Treatment	0.756614	0.488839	0.974545	Terpenoids	Sesquiterpenoids	Trichothecane_sesquiterpenoids
n_4523	Chemical_feature	M_Persicae	Time	n_4523 _Treatment	0.756614	0.488839	0.974545	Fatty_acids	Fatty_acyl_glycosides	ND
n_46	Chemical_feature	M_Persicae	Time	n_46 _Treatment	0.756614	0.488839	0.974545	ND	ND	ND
n_1221	Chemical_feature	M_Persicae	Time	n_1221 _Treatment	0.756614	0.488839	0.974545	ND	ND	ND
n_1277	Chemical_feature	M_Persicae	Time	n_1277 _Treatment	0.756614	0.488839	0.974545	ND	ND	ND
n_5261	Chemical_feature	M_Persicae	Time	n_5261 _Treatment	0.756614	0.488839	0.974545	Shikimates_and_Phenylpropanoids	Phenylpropanoids__C6_C3_	Cinnamic_acids_and_derivatives
n_6519	Chemical_feature	M_Persicae	Time	n_6519 _Treatment	0.756614	0.488839	0.974545	ND	ND	ND
n_2370	Chemical_feature	M_Persicae	Time	n_2370 _Treatment	0.756614	0.488839	0.974545	ND	ND	ND
n_4078	Chemical_feature	M_Persicae	Time	n_4078 _Treatment	0.756614	0.488839	0.974545	ND	Monoterpenoids	ND
n_4495	Chemical_feature	M_Persicae	Time	n_4495 _Treatment	0.756614	0.488839	0.974545	ND	ND	ND
n_856	Chemical_feature	M_Persicae	Time	n_856 _Treatment	0.756614	0.488839	0.974545	Shikimates_and_Phenylpropanoids	Lignans	ND
n_2159	Chemical_feature	M_Persicae	Time	n_2159 _Treatment	0.756614	0.488839	0.974545	Fatty_acids	Fatty_acyl_glycosides	ND
n_4746	Chemical_feature	M_Persicae	Time	n_4746 _Treatment	0.756614	0.488839	0.974545	Polyketides	Naphthalenes	ND
n_303	Chemical_feature	M_Persicae	Time	n_303 _Treatment	0.756614	0.488839	0.974545	ND	ND	ND
n_3381	Chemical_feature	M_Persicae	Time	n_3381 _Treatment	0.756614	0.488839	0.974545	ND	ND	ND
n_893	Chemical_feature	M_Persicae	Time	n_893 _Treatment	0.756614	0.488839	0.974545	Shikimates_and_Phenylpropanoids	Lignans	ND
n_3210	Chemical_feature	M_Persicae	Time	n_3210 _Treatment	0.756614	0.488839	0.974545	Fatty_acids	Fatty_Acids_and_Conjugates	ND
n_3417	Chemical_feature	M_Persicae	Time	n_3417 _Treatment	0.756614	0.488839	0.974545	ND	ND	ND
n_1841	Chemical_feature	M_Persicae	Time	n_1841 _Treatment	0.756614	0.488839	0.974545	ND	ND	ND
n_4155	Chemical_feature	M_Persicae	Time	n_4155 _Treatment	0.756614	0.488839	0.974545	ND	ND	ND
n_3839	Chemical_feature	M_Persicae	Time	n_3839 _Treatment	0.756614	0.488839	0.974545	ND	ND	ND
n_6033	Chemical_feature	M_Persicae	Time	n_6033 _Treatment	0.756614	0.488839	0.974545	Shikimates_and_Phenylpropanoids	Flavonoids	ND
n_6428	Chemical_feature	M_Persicae	Time	n_6428 _Treatment	0.756614	0.488839	0.974545	Shikimates_and_Phenylpropanoids	Phenylpropanoids__C6_C3_	Cinnamic_acids_and_derivatives
n_2375	Chemical_feature	M_Persicae	Time	n_2375 _Treatment	0.756614	0.488839	0.974545	Shikimates_and_Phenylpropanoids	Lignans	ND
n_5746	Chemical_feature	M_Persicae	Time	n_5746 _Treatment	0.756614	0.488839	0.974545	ND	ND	ND
n_3806	Chemical_feature	M_Persicae	Time	n_3806 _Treatment	0.756614	0.488839	0.974545	ND	ND	ND
n_885	Chemical_feature	M_Persicae	Time	n_885 _Treatment	0.756614	0.488839	0.974545	ND	ND	ND
n_4531	Chemical_feature	M_Persicae	Time	n_4531 _Treatment	0.756614	0.488839	0.974545	Shikimates_and_Phenylpropanoids	Flavonoids	Flavonols
n_821	Chemical_feature	M_Persicae	Time	n_821 _Treatment	0.756614	0.488839	0.974545	ND	ND	ND
n_4020	Chemical_feature	M_Persicae	Time	n_4020 _Treatment	0.756614	0.488839	0.974545	Fatty_acids	ND	ND
n_3977	Chemical_feature	M_Persicae	Time	n_3977 _Treatment	0.756614	0.488839	0.974545	ND	ND	ND
n_4877	Chemical_feature	M_Persicae	Time	n_4877 _Treatment	0.756614	0.488839	0.974545	ND	ND	ND
n_3567	Chemical_feature	M_Persicae	Time	n_3567 _Treatment	0.756614	0.488839	0.974545	ND	ND	ND
n_4690	Chemical_feature	M_Persicae	Time	n_4690 _Treatment	0.756614	0.488839	0.974545	ND	ND	ND
n_4352	Chemical_feature	M_Persicae	Time	n_4352 _Treatment	0.756614	0.488839	0.974545	Shikimates_and_Phenylpropanoids	Lignans	ND
n_3347	Chemical_feature	M_Persicae	Time	n_3347 _Treatment	0.756614	0.488839	0.974545	ND	ND	ND
n_945	Chemical_feature	M_Persicae	Time	n_945 _Treatment	0.756614	0.488839	0.974545	Terpenoids	ND	ND
n_5963	Chemical_feature	M_Persicae	Time	n_5963 _Treatment	0.756614	0.488839	0.974545	ND	ND	ND
n_991	Chemical_feature	M_Persicae	Time	n_991 _Treatment	0.756614	0.488839	0.974545	Shikimates_and_Phenylpropanoids	Phenylpropanoids__C6_C3_	Cinnamic_acids_and_derivatives
n_5591	Chemical_feature	M_Persicae	Time	n_5591 _Treatment	0.756614	0.488839	0.974545	Polyketides	ND	Depsides_and_depsidones
n_1312	Chemical_feature	M_Persicae	Time	n_1312 _Treatment	0.756614	0.488839	0.974545	ND	ND	ND
n_4017	Chemical_feature	M_Persicae	Time	n_4017 _Treatment	0.756614	0.488839	0.974545	ND	ND	ND
n_5021	Chemical_feature	M_Persicae	Time	n_5021 _Treatment	0.756614	0.488839	0.974545	Fatty_acids	ND	ND
n_3654	Chemical_feature	M_Persicae	Time	n_3654 _Treatment	0.756614	0.488839	0.974545	Alkaloids	ND	ND
n_4561	Chemical_feature	M_Persicae	Time	n_4561 _Treatment	0.756614	0.488839	0.974545	Shikimates_and_Phenylpropanoids	Phenylpropanoids__C6_C3_	Cinnamic_acids_and_derivatives
n_4209	Chemical_feature	M_Persicae	Time	n_4209 _Treatment	0.756614	0.488839	0.974545	Shikimates_and_Phenylpropanoids	Phenylpropanoids__C6_C3_	Cinnamic_acids_and_derivatives
n_637	Chemical_feature	M_Persicae	Time	n_637 _Treatment	0.756614	0.488839	0.974545	Shikimates_and_Phenylpropanoids	Phenylpropanoids__C6_C3_	Cinnamic_acids_and_derivatives
n_6893	Chemical_feature	M_Persicae	Time	n_6893 _Treatment	0.756614	0.488839	0.974545	ND	ND	ND
n_1199	Chemical_feature	M_Persicae	Time	n_1199 _Treatment	0.756614	0.488839	0.974545	ND	ND	ND
n_3193	Chemical_feature	M_Persicae	Time	n_3193 _Treatment	0.756614	0.488839	0.974545	ND	ND	ND
n_3678	Chemical_feature	M_Persicae	Time	n_3678 _Treatment	0.756614	0.488839	0.974545	Fatty_acids	Fatty_acyl_glycosides	Fatty_acyl_glycosides_of_mono__and_disaccharides
n_1949	Chemical_feature	M_Persicae	Time	n_1949 _Treatment	0.756614	0.488839	0.974545	ND	ND	ND
n_904	Chemical_feature	M_Persicae	Time	n_904 _Treatment	0.756614	0.488839	0.974545	ND	ND	ND
n_2825	Chemical_feature	M_Persicae	Time	n_2825 _Treatment	0.756614	0.488839	0.974545	ND	ND	ND
n_5032	Chemical_feature	M_Persicae	Time	n_5032 _Treatment	0.756614	0.488839	0.974545	ND	ND	ND
n_3629	Chemical_feature	M_Persicae	Time	n_3629 _Treatment	0.756614	0.488839	0.974545	Fatty_acids	Octadecanoids	ND
n_5098	Chemical_feature	M_Persicae	Time	n_5098 _Treatment	0.756614	0.488839	0.974545	Shikimates_and_Phenylpropanoids	ND	ND
n_2868	Chemical_feature	M_Persicae	Time	n_2868 _Treatment	0.756614	0.488839	0.974545	ND	ND	ND
n_3288	Chemical_feature	M_Persicae	Time	n_3288 _Treatment	0.756614	0.488839	0.974545	Shikimates_and_Phenylpropanoids	Phenylpropanoids__C6_C3_	Cinnamic_acids_and_derivatives
n_1690	Chemical_feature	M_Persicae	Time	n_1690 _Treatment	0.756614	0.488839	0.974545	ND	ND	ND
n_6181	Chemical_feature	M_Persicae	Time	n_6181 _Treatment	0.756614	0.488839	0.974545	Fatty_acids	Octadecanoids	Other_Octadecanoids
n_2032	Chemical_feature	M_Persicae	Time	n_2032 _Treatment	0.756614	0.488839	0.974545	Shikimates_and_Phenylpropanoids	ND	ND
n_4182	Chemical_feature	M_Persicae	Time	n_4182 _Treatment	0.756614	0.488839	0.974545	Shikimates_and_Phenylpropanoids	Coumarins	Simple_coumarins
n_2347	Chemical_feature	M_Persicae	Time	n_2347 _Treatment	0.756614	0.488839	0.974545	ND	ND	ND
n_445	Chemical_feature	M_Persicae	Time	n_445 _Treatment	0.756614	0.488839	0.974545	ND	ND	ND
n_6529	Chemical_feature	M_Persicae	Time	n_6529 _Treatment	0.756614	0.488839	0.974545	ND	ND	ND
n_6031	Chemical_feature	M_Persicae	Time	n_6031 _Treatment	0.756614	0.488839	0.974545	Shikimates_and_Phenylpropanoids	ND	ND
n_3468	Chemical_feature	M_Persicae	Time	n_3468 _Treatment	0.756614	0.488839	0.974545	Alkaloids	ND	ND
n_1979	Chemical_feature	M_Persicae	Time	n_1979 _Treatment	0.756614	0.488839	0.974545	Shikimates_and_Phenylpropanoids	ND	ND
n_5582	Chemical_feature	M_Persicae	Time	n_5582 _Treatment	0.756614	0.488839	0.974545	ND	ND	ND
n_515	Chemical_feature	M_Persicae	Time	n_515 _Treatment	0.756614	0.488839	0.974545	ND	ND	ND
n_4036	Chemical_feature	M_Persicae	Time	n_4036 _Treatment	0.756614	0.488839	0.974545	Terpenoids	Monoterpenoids	Iridoids_monoterpenoids
n_6482	Chemical_feature	M_Persicae	Time	n_6482 _Treatment	0.756614	0.488839	0.974545	ND	ND	ND
n_4614	Chemical_feature	M_Persicae	Time	n_4614 _Treatment	0.756614	0.488839	0.974545	ND	ND	ND
n_3967	Chemical_feature	M_Persicae	Time	n_3967 _Treatment	0.756614	0.488839	0.974545	ND	ND	ND
n_4298	Chemical_feature	M_Persicae	Time	n_4298 _Treatment	0.756614	0.488839	0.974545	Fatty_acids	Fatty_Acids_and_Conjugates	Hydroxy_fatty_acids
n_2319	Chemical_feature	M_Persicae	Time	n_2319 _Treatment	0.756614	0.488839	0.974545	Shikimates_and_Phenylpropanoids	Flavonoids	Flavones
n_1779	Chemical_feature	M_Persicae	Time	n_1779 _Treatment	0.756614	0.488839	0.974545	ND	ND	ND
n_5068	Chemical_feature	M_Persicae	Time	n_5068 _Treatment	0.756614	0.488839	0.974545	ND	ND	ND
n_1958	Chemical_feature	M_Persicae	Time	n_1958 _Treatment	0.756614	0.488839	0.974545	ND	ND	ND
n_5981	Chemical_feature	M_Persicae	Time	n_5981 _Treatment	0.756614	0.488839	0.974545	Shikimates_and_Phenylpropanoids	Flavonoids	Flavones
n_6265	Chemical_feature	M_Persicae	Time	n_6265 _Treatment	0.756614	0.488839	0.974545	Terpenoids	ND	ND
n_4224	Chemical_feature	M_Persicae	Time	n_4224 _Treatment	0.756614	0.488839	0.974545	Shikimates_and_Phenylpropanoids	Flavonoids	Flavones
n_5897	Chemical_feature	M_Persicae	Time	n_5897 _Treatment	0.756614	0.488839	0.974545	ND	ND	ND
n_3733	Chemical_feature	M_Persicae	Time	n_3733 _Treatment	0.756614	0.488839	0.974545	Shikimates_and_Phenylpropanoids	Phenylpropanoids__C6_C3_	Cinnamic_acids_and_derivatives
n_5843	Chemical_feature	M_Persicae	Time	n_5843 _Treatment	0.756614	0.488839	0.974545	ND	ND	ND
n_3115	Chemical_feature	M_Persicae	Time	n_3115 _Treatment	0.756047	0.489087	0.974857	Carbohydrates	Saccharides	Disaccharides
n_5556	Chemical_feature	M_Persicae	Time	n_5556 _Treatment	0.750837	0.491376	0.978217	ND	ND	ND
n_3071	Chemical_feature	M_Persicae	Time	n_3071 _Treatment	0.750736	0.49142	0.978217	ND	ND	ND
n_2858	Chemical_feature	M_Persicae	Time	n_2858 _Treatment	0.749934	0.491774	0.978736	ND	ND	ND
n_3201	Chemical_feature	M_Persicae	Time	n_3201 _Treatment	0.746708	0.493199	0.980834	ND	ND	ND
n_2881	Chemical_feature	M_Persicae	Time	n_2881 _Treatment	0.745154	0.493887	0.982018	ND	ND	ND
n_5911	Chemical_feature	M_Persicae	Time	n_5911 _Treatment	0.74246	0.495082	0.98317	Shikimates_and_Phenylpropanoids	ND	ND
n_276	Chemical_feature	M_Persicae	Time	n_276 _Treatment	0.742188	0.495203	0.98317	ND	ND	ND
n_346	Chemical_feature	M_Persicae	Time	n_346 _Treatment	0.742134	0.495227	0.98317	ND	ND	ND
n_2885	Chemical_feature	M_Persicae	Time	n_2885 _Treatment	0.74133	0.495584	0.983544	ND	ND	ND
n_6840	Chemical_feature	M_Persicae	Time	n_6840 _Treatment	0.738076	0.497034	0.985128	Fatty_acids	Octadecanoids	Other_Octadecanoids
n_1797	Chemical_feature	M_Persicae	Time	n_1797 _Treatment	0.733595	0.499039	0.987067	Shikimates_and_Phenylpropanoids	Flavonoids	ND
n_4015	Chemical_feature	M_Persicae	Time	n_4015 _Treatment	0.726114	0.502407	0.991504	ND	ND	ND
n_4199	Chemical_feature	M_Persicae	Time	n_4199 _Treatment	0.719425	0.50544	0.995818	Shikimates_and_Phenylpropanoids	Flavonoids	Flavanones
n_3919	Chemical_feature	M_Persicae	Time	n_3919 _Treatment	0.718033	0.506074	0.996155	Shikimates_and_Phenylpropanoids	Phenylpropanoids__C6_C3_	Cinnamic_acids_and_derivatives
n_4642	Chemical_feature	M_Persicae	Time	n_4642 _Treatment	0.718016	0.506082	0.996155	Terpenoids	ND	ND
n_706	Chemical_feature	M_Persicae	Time	n_706 _Treatment	0.715695	0.507141	0.997951	Amino_acids_and_Peptides	Small_peptides	Dipeptides
n_5848	Chemical_feature	M_Persicae	Time	n_5848 _Treatment	0.714704	0.507594	0.998477	ND	ND	ND
n_6703	Chemical_feature	M_Persicae	Time	n_6703 _Treatment	0.712438	0.508632	0.999954	ND	ND	ND
n_4575	Chemical_feature	M_Persicae	Time	n_4575 _Treatment	0.712345	0.508674	0.999954	ND	ND	ND
n_5384	Chemical_feature	M_Persicae	Time	n_5384 _Treatment	0.711228	0.509186	1	ND	ND	ND
n_2177	Chemical_feature	M_Persicae	Time	n_2177 _Treatment	0.708317	0.510524	1	Fatty_acids	Fatty_amides	N_acyl_amines
n_2924	Chemical_feature	M_Persicae	Time	n_2924 _Treatment	0.703539	0.51273	1	ND	ND	ND
n_6419	Chemical_feature	M_Persicae	Time	n_6419 _Treatment	0.70295	0.513002	1	ND	ND	ND
n_485	Chemical_feature	M_Persicae	Time	n_485 _Treatment	0.698528	0.515054	1	ND	ND	ND
n_2470	Chemical_feature	M_Persicae	Time	n_2470 _Treatment	0.698007	0.515296	1	ND	Oligopeptides	ND
n_4195	Chemical_feature	M_Persicae	Time	n_4195 _Treatment	0.695306	0.516555	1	Shikimates_and_Phenylpropanoids	Phenylpropanoids__C6_C3_	Cinnamic_acids_and_derivatives
n_471	Chemical_feature	M_Persicae	Time	n_471 _Treatment	0.694236	0.517055	1	Amino_acids_and_Peptides	Amino_acid_glycosides	Glucosinolates
n_6223	Chemical_feature	M_Persicae	Time	n_6223 _Treatment	0.691723	0.51823	1	ND	ND	ND
n_3046	Chemical_feature	M_Persicae	Time	n_3046 _Treatment	0.691072	0.518535	1	Carbohydrates	Saccharides	Disaccharides
n_4514	Chemical_feature	M_Persicae	Time	n_4514 _Treatment	0.68988	0.519094	1	ND	ND	ND
n_391	Chemical_feature	M_Persicae	Time	n_391 _Treatment	0.68958	0.519235	1	ND	ND	ND
n_2932	Chemical_feature	M_Persicae	Time	n_2932 _Treatment	0.680613	0.523464	1	ND	ND	ND
n_5085	Chemical_feature	M_Persicae	Time	n_5085 _Treatment	0.678428	0.524501	1	Alkaloids	ND	ND
n_3239	Chemical_feature	M_Persicae	Time	n_3239 _Treatment	0.677	0.525179	1	Alkaloids	ND	ND
n_6359	Chemical_feature	M_Persicae	Time	n_6359 _Treatment	0.674174	0.526526	1	Polyketides	ND	ND
n_2946	Chemical_feature	M_Persicae	Time	n_2946 _Treatment	0.673273	0.526955	1	ND	ND	ND
n_6629	Chemical_feature	M_Persicae	Time	n_6629 _Treatment	0.672708	0.527225	1	ND	ND	ND
n_7038	Chemical_feature	M_Persicae	Time	n_7038 _Treatment	0.671169	0.527961	1	Terpenoids	Diterpenoids	ND
n_2550	Chemical_feature	M_Persicae	Time	n_2550 _Treatment	0.667061	0.529931	1	ND	ND	ND
n_4559	Chemical_feature	M_Persicae	Time	n_4559 _Treatment	0.665073	0.530888	1	Shikimates_and_Phenylpropanoids	Phenylpropanoids__C6_C3_	Cinnamic_acids_and_derivatives
n_2644	Chemical_feature	M_Persicae	Time	n_2644 _Treatment	0.664186	0.531315	1	ND	ND	ND
n_393	Chemical_feature	M_Persicae	Time	n_393 _Treatment	0.659804	0.533433	1	Fatty_acids	Fatty_amides	N_acyl_amines
n_6653	Chemical_feature	M_Persicae	Time	n_6653 _Treatment	0.65653	0.535021	1	ND	ND	ND
n_3850	Chemical_feature	M_Persicae	Time	n_3850 _Treatment	0.655042	0.535744	1	ND	ND	ND
n_5320	Chemical_feature	M_Persicae	Time	n_5320 _Treatment	0.654761	0.535881	1	ND	ND	ND
n_4408	Chemical_feature	M_Persicae	Time	n_4408 _Treatment	0.650856	0.537786	1	ND	ND	ND
n_6024	Chemical_feature	M_Persicae	Time	n_6024 _Treatment	0.649053	0.538668	1	Shikimates_and_Phenylpropanoids	ND	ND
n_3077	Chemical_feature	M_Persicae	Time	n_3077 _Treatment	0.64528	0.54052	1	ND	ND	ND
n_3170	Chemical_feature	M_Persicae	Time	n_3170 _Treatment	0.644651	0.540829	1	ND	ND	ND
n_197	Chemical_feature	M_Persicae	Time	n_197 _Treatment	0.636697	0.544759	1	ND	ND	ND
n_1778	Chemical_feature	M_Persicae	Time	n_1778 _Treatment	0.63564	0.545284	1	ND	ND	ND
n_4909	Chemical_feature	M_Persicae	Time	n_4909 _Treatment	0.633992	0.546103	1	ND	ND	ND
n_8	Chemical_feature	M_Persicae	Time	n_8 _Treatment	0.630517	0.547836	1	ND	ND	ND
n_6303	Chemical_feature	M_Persicae	Time	n_6303 _Treatment	0.628215	0.548987	1	Fatty_acids	Octadecanoids	Other_Octadecanoids
n_6690	Chemical_feature	M_Persicae	Time	n_6690 _Treatment	0.621704	0.552257	1	Fatty_acids	Octadecanoids	Other_Octadecanoids
n_6646	Chemical_feature	M_Persicae	Time	n_6646 _Treatment	0.618882	0.553682	1	Fatty_acids	Octadecanoids	Other_Octadecanoids
n_1653	Chemical_feature	M_Persicae	Time	n_1653 _Treatment	0.613527	0.556396	1	Fatty_acids	ND	ND
n_4752	Chemical_feature	M_Persicae	Time	n_4752 _Treatment	0.612164	0.55709	1	Shikimates_and_Phenylpropanoids	Flavonoids	Flavonols
n_6532	Chemical_feature	M_Persicae	Time	n_6532 _Treatment	0.611738	0.557307	1	Shikimates_and_Phenylpropanoids	ND	ND
n_2916	Chemical_feature	M_Persicae	Time	n_2916 _Treatment	0.61125	0.557555	1	Carbohydrates	Saccharides	Disaccharides
n_3336	Chemical_feature	M_Persicae	Time	n_3336 _Treatment	0.610763	0.557804	1	ND	ND	ND
n_5640	Chemical_feature	M_Persicae	Time	n_5640 _Treatment	0.607375	0.559535	1	Terpenoids	Monoterpenoids	Acyclic_monoterpenoids
n_4856	Chemical_feature	M_Persicae	Time	n_4856 _Treatment	0.605104	0.560698	1	Shikimates_and_Phenylpropanoids	Flavonoids	Flavones
n_4840	Chemical_feature	M_Persicae	Time	n_4840 _Treatment	0.602177	0.562201	1	Shikimates_and_Phenylpropanoids	Phenylpropanoids__C6_C3_	Cinnamic_acids_and_derivatives
n_5031	Chemical_feature	M_Persicae	Time	n_5031 _Treatment	0.597889	0.564413	1	Polyketides	Polycyclic_aromatic_polyketides	Anthraquinones_and_anthrones
n_6581	Chemical_feature	M_Persicae	Time	n_6581 _Treatment	0.597021	0.564862	1	Shikimates_and_Phenylpropanoids	Flavonoids	ND
n_3847	Chemical_feature	M_Persicae	Time	n_3847 _Treatment	0.59479	0.566018	1	Shikimates_and_Phenylpropanoids	ND	ND
n_6663	Chemical_feature	M_Persicae	Time	n_6663 _Treatment	0.593519	0.566677	1	Polyketides	Naphthalenes	Bisnaphthalenes
n_3147	Chemical_feature	M_Persicae	Time	n_3147 _Treatment	0.591502	0.567725	1	ND	ND	ND
n_3353	Chemical_feature	M_Persicae	Time	n_3353 _Treatment	0.588675	0.569199	1	ND	ND	ND
n_6578	Chemical_feature	M_Persicae	Time	n_6578 _Treatment	0.586907	0.570122	1	Shikimates_and_Phenylpropanoids	Flavonoids	Flavonols
n_3758	Chemical_feature	M_Persicae	Time	n_3758 _Treatment	0.583394	0.571963	1	Shikimates_and_Phenylpropanoids	Phenolic_acids__C6_C1_	Simple_phenolic_acids
n_5855	Chemical_feature	M_Persicae	Time	n_5855 _Treatment	0.581713	0.572846	1	ND	ND	ND
n_4610	Chemical_feature	M_Persicae	Time	n_4610 _Treatment	0.57696	0.575351	1	Alkaloids	ND	ND
n_1287	Chemical_feature	M_Persicae	Time	n_1287 _Treatment	0.575675	0.576031	1	ND	ND	ND
n_6196	Chemical_feature	M_Persicae	Time	n_6196 _Treatment	0.572857	0.577524	1	Polyketides	ND	ND
n_3824	Chemical_feature	M_Persicae	Time	n_3824 _Treatment	0.572756	0.577578	1	ND	ND	ND
n_6509	Chemical_feature	M_Persicae	Time	n_6509 _Treatment	0.572185	0.577881	1	Shikimates_and_Phenylpropanoids	ND	ND
n_5917	Chemical_feature	M_Persicae	Time	n_5917 _Treatment	0.56861	0.579783	1	Terpenoids	Sesquiterpenoids	Germacrane_sesquiterpenoids
n_3245	Chemical_feature	M_Persicae	Time	n_3245 _Treatment	0.56833	0.579933	1	Shikimates_and_Phenylpropanoids	Phenolic_acids__C6_C1_	Simple_phenolic_acids
n_4322	Chemical_feature	M_Persicae	Time	n_4322 _Treatment	0.559028	0.584918	1	Shikimates_and_Phenylpropanoids	Stilbenoids	ND
n_3551	Chemical_feature	M_Persicae	Time	n_3551 _Treatment	0.558282	0.58532	1	Shikimates_and_Phenylpropanoids	Phenylpropanoids__C6_C3_	Cinnamic_acids_and_derivatives
n_3312	Chemical_feature	M_Persicae	Time	n_3312 _Treatment	0.556007	0.586548	1	Alkaloids	ND	ND
n_1944	Chemical_feature	M_Persicae	Time	n_1944 _Treatment	0.55522	0.586973	1	ND	ND	ND
n_3723	Chemical_feature	M_Persicae	Time	n_3723 _Treatment	0.540506	0.594993	1	Alkaloids	ND	ND
n_5266	Chemical_feature	M_Persicae	Time	n_5266 _Treatment	0.531723	0.59984	1	Alkaloids	ND	ND
n_4391	Chemical_feature	M_Persicae	Time	n_4391 _Treatment	0.527472	0.602203	1	Alkaloids	Tryptophan_alkaloids	ND
n_1938	Chemical_feature	M_Persicae	Time	n_1938 _Treatment	0.526198	0.602913	1	Fatty_acids	ND	ND
n_3159	Chemical_feature	M_Persicae	Time	n_3159 _Treatment	0.518037	0.607484	1	Alkaloids	ND	ND
n_6853	Chemical_feature	M_Persicae	Time	n_6853 _Treatment	0.517295	0.607902	1	ND	ND	ND
n_6484	Chemical_feature	M_Persicae	Time	n_6484 _Treatment	0.51611	0.60857	1	Shikimates_and_Phenylpropanoids	ND	ND
n_3745	Chemical_feature	M_Persicae	Time	n_3745 _Treatment	0.513245	0.610187	1	Alkaloids	ND	ND
n_6904	Chemical_feature	M_Persicae	Time	n_6904 _Treatment	0.511218	0.611335	1	Fatty_acids	Glycerolipids	Glycosyldiacylglycerols
n_2863	Chemical_feature	M_Persicae	Time	n_2863 _Treatment	0.5039	0.615499	1	ND	ND	ND
n_4564	Chemical_feature	M_Persicae	Time	n_4564 _Treatment	0.503199	0.615899	1	Shikimates_and_Phenylpropanoids	Phenylpropanoids__C6_C3_	Cinnamic_acids_and_derivatives
n_1473	Chemical_feature	M_Persicae	Time	n_1473 _Treatment	0.503132	0.615938	1	ND	ND	ND
n_2662	Chemical_feature	M_Persicae	Time	n_2662 _Treatment	0.502526	0.616284	1	ND	ND	ND
n_3272	Chemical_feature	M_Persicae	Time	n_3272 _Treatment	0.501954	0.616612	1	ND	ND	ND
n_6827	Chemical_feature	M_Persicae	Time	n_6827 _Treatment	0.500443	0.617477	1	Polyketides	ND	ND
n_462	Chemical_feature	M_Persicae	Time	n_462 _Treatment	0.499787	0.617854	1	Alkaloids	ND	ND
n_3548	Chemical_feature	M_Persicae	Time	n_3548 _Treatment	0.497667	0.619071	1	Shikimates_and_Phenylpropanoids	Phenylpropanoids__C6_C3_	Cinnamic_acids_and_derivatives
n_2106	Chemical_feature	M_Persicae	Time	n_2106 _Treatment	0.494637	0.620817	1	Fatty_acids	ND	Hydroxy_fatty_acids
n_27	Chemical_feature	M_Persicae	Time	n_27 _Treatment	0.490953	0.622946	1	ND	ND	ND
n_4349	Chemical_feature	M_Persicae	Time	n_4349 _Treatment	0.488507	0.624364	1	Shikimates_and_Phenylpropanoids	Flavonoids	Flavonols
n_2356	Chemical_feature	M_Persicae	Time	n_2356 _Treatment	0.487515	0.624941	1	Fatty_acids	Octadecanoids	Other_Octadecanoids
n_5508	Chemical_feature	M_Persicae	Time	n_5508 _Treatment	0.481157	0.62865	1	ND	ND	ND
n_2387	Chemical_feature	M_Persicae	Time	n_2387 _Treatment	0.479744	0.629477	1	ND	ND	ND
n_2909	Chemical_feature	M_Persicae	Time	n_2909 _Treatment	0.478307	0.63032	1	ND	ND	ND
n_6796	Chemical_feature	M_Persicae	Time	n_6796 _Treatment	0.477046	0.631062	1	Polyketides	ND	ND
n_1620	Chemical_feature	M_Persicae	Time	n_1620 _Treatment	0.476195	0.631562	1	ND	ND	ND
n_351	Chemical_feature	M_Persicae	Time	n_351 _Treatment	0.4751	0.632207	1	Amino_acids_and_Peptides	Peptide_alkaloids	ND
n_374	Chemical_feature	M_Persicae	Time	n_374 _Treatment	0.474184	0.632746	1	Alkaloids	ND	ND
n_1460	Chemical_feature	M_Persicae	Time	n_1460 _Treatment	0.473377	0.633222	1	ND	ND	ND
n_5860	Chemical_feature	M_Persicae	Time	n_5860 _Treatment	0.472571	0.633698	1	ND	ND	ND
n_4318	Chemical_feature	M_Persicae	Time	n_4318 _Treatment	0.462963	0.639404	1	ND	ND	ND
n_7054	Chemical_feature	M_Persicae	Time	n_7054 _Treatment	0.45735	0.642764	1	Fatty_acids	Fatty_acyl_glycosides	ND
n_586	Chemical_feature	M_Persicae	Time	n_586 _Treatment	0.455347	0.643969	1	ND	ND	ND
n_4125	Chemical_feature	M_Persicae	Time	n_4125 _Treatment	0.452114	0.645918	1	Alkaloids	ND	ND
n_6454	Chemical_feature	M_Persicae	Time	n_6454 _Treatment	0.451633	0.646208	1	ND	ND	ND
n_5744	Chemical_feature	M_Persicae	Time	n_5744 _Treatment	0.449861	0.64728	1	Shikimates_and_Phenylpropanoids	Flavonoids	Flavonols
n_5659	Chemical_feature	M_Persicae	Time	n_5659 _Treatment	0.449247	0.647652	1	Polyketides	Polycyclic_aromatic_polyketides	Anthraquinones_and_anthrones
n_2189	Chemical_feature	M_Persicae	Time	n_2189 _Treatment	0.447032	0.648995	1	ND	ND	ND
n_4622	Chemical_feature	M_Persicae	Time	n_4622 _Treatment	0.446049	0.649593	1	Shikimates_and_Phenylpropanoids	Phenylpropanoids__C6_C3_	Cinnamic_acids_and_derivatives
n_2540	Chemical_feature	M_Persicae	Time	n_2540 _Treatment	0.445507	0.649922	1	Fatty_acids	Fatty_amides	N_acyl_amines
n_2704	Chemical_feature	M_Persicae	Time	n_2704 _Treatment	0.445022	0.650217	1	ND	ND	ND
n_4515	Chemical_feature	M_Persicae	Time	n_4515 _Treatment	0.43587	0.655814	1	ND	ND	ND
n_6267	Chemical_feature	M_Persicae	Time	n_6267 _Treatment	0.434775	0.656487	1	Polyketides	ND	ND
n_6864	Chemical_feature	M_Persicae	Time	n_6864 _Treatment	0.434637	0.656573	1	Alkaloids	ND	ND
n_2500	Chemical_feature	M_Persicae	Time	n_2500 _Treatment	0.43211	0.65813	1	Fatty_acids	Fatty_acyl_glycosides	Fatty_acyl_glycosides_of_mono__and_disaccharides
n_4446	Chemical_feature	M_Persicae	Time	n_4446 _Treatment	0.421877	0.664479	1	Carbohydrates	ND	ND
n_2156	Chemical_feature	M_Persicae	Time	n_2156 _Treatment	0.416089	0.668103	1	Shikimates_and_Phenylpropanoids	Flavonoids	Flavonols
n_2860	Chemical_feature	M_Persicae	Time	n_2860 _Treatment	0.413555	0.669696	1	ND	ND	ND
n_928	Chemical_feature	M_Persicae	Time	n_928 _Treatment	0.408764	0.67272	1	Polyketides	ND	ND
n_231	Chemical_feature	M_Persicae	Time	n_231 _Treatment	0.403138	0.676292	1	ND	ND	ND
n_1347	Chemical_feature	M_Persicae	Time	n_1347 _Treatment	0.40139	0.677406	1	ND	ND	ND
n_3705	Chemical_feature	M_Persicae	Time	n_3705 _Treatment	0.399856	0.678385	1	ND	Sesquiterpenoids	ND
n_6892	Chemical_feature	M_Persicae	Time	n_6892 _Treatment	0.394389	0.68189	1	Fatty_acids	Octadecanoids	Other_Octadecanoids
n_362	Chemical_feature	M_Persicae	Time	n_362 _Treatment	0.391095	0.684011	1	Carbohydrates	Saccharides	Disaccharides
n_320	Chemical_feature	M_Persicae	Time	n_320 _Treatment	0.388245	0.685853	1	ND	ND	ND
n_2907	Chemical_feature	M_Persicae	Time	n_2907 _Treatment	0.383548	0.688901	1	ND	ND	ND
n_3088	Chemical_feature	M_Persicae	Time	n_3088 _Treatment	0.382589	0.689525	1	ND	ND	ND
n_1837	Chemical_feature	M_Persicae	Time	n_1837 _Treatment	0.382209	0.689772	1	ND	ND	ND
n_6736	Chemical_feature	M_Persicae	Time	n_6736 _Treatment	0.382098	0.689844	1	Polyketides	Naphthalenes	Bisnaphthalenes
n_6368	Chemical_feature	M_Persicae	Time	n_6368 _Treatment	0.380306	0.691014	1	Terpenoids	ND	ND
n_2486	Chemical_feature	M_Persicae	Time	n_2486 _Treatment	0.375088	0.69443	1	ND	ND	ND
n_3073	Chemical_feature	M_Persicae	Time	n_3073 _Treatment	0.374126	0.695061	1	ND	ND	ND
n_5675	Chemical_feature	M_Persicae	Time	n_5675 _Treatment	0.372848	0.695902	1	Shikimates_and_Phenylpropanoids	Flavonoids	Chalcones
n_3736	Chemical_feature	M_Persicae	Time	n_3736 _Treatment	0.371823	0.696577	1	ND	ND	ND
n_2802	Chemical_feature	M_Persicae	Time	n_2802 _Treatment	0.371176	0.697003	1	ND	ND	ND
n_2744	Chemical_feature	M_Persicae	Time	n_2744 _Treatment	0.36764	0.69934	1	Carbohydrates	Saccharides	Disaccharides
n_1548	Chemical_feature	M_Persicae	Time	n_1548 _Treatment	0.366723	0.699947	1	Alkaloids	ND	ND
n_3383	Chemical_feature	M_Persicae	Time	n_3383 _Treatment	0.365698	0.700626	1	Shikimates_and_Phenylpropanoids	Phenylpropanoids__C6_C3_	Cinnamic_acids_and_derivatives
n_3411	Chemical_feature	M_Persicae	Time	n_3411 _Treatment	0.365119	0.70101	1	ND	ND	ND
n_2687	Chemical_feature	M_Persicae	Time	n_2687 _Treatment	0.36258	0.702697	1	ND	ND	ND
n_3856	Chemical_feature	M_Persicae	Time	n_3856 _Treatment	0.358868	0.705174	1	Shikimates_and_Phenylpropanoids	Phenylpropanoids__C6_C3_	Cinnamic_acids_and_derivatives
n_1452	Chemical_feature	M_Persicae	Time	n_1452 _Treatment	0.356648	0.706659	1	ND	ND	ND
n_302	Chemical_feature	M_Persicae	Time	n_302 _Treatment	0.355468	0.70745	1	ND	ND	ND
n_232	Chemical_feature	M_Persicae	Time	n_232 _Treatment	0.354086	0.708377	1	ND	ND	ND
n_4724	Chemical_feature	M_Persicae	Time	n_4724 _Treatment	0.352727	0.709291	1	Shikimates_and_Phenylpropanoids	Flavonoids	Flavanones
n_2638	Chemical_feature	M_Persicae	Time	n_2638 _Treatment	0.348021	0.712466	1	Amino_acids_and_Peptides	Small_peptides	Dipeptides
n_7028	Chemical_feature	M_Persicae	Time	n_7028 _Treatment	0.343499	0.715531	1	Fatty_acids	Glycerolipids	ND
n_5024	Chemical_feature	M_Persicae	Time	n_5024 _Treatment	0.343327	0.715648	1	Terpenoids	Sesquiterpenoids	Germacrane_sesquiterpenoids
n_3068	Chemical_feature	M_Persicae	Time	n_3068 _Treatment	0.333811	0.72215	1	ND	ND	ND
n_225	Chemical_feature	M_Persicae	Time	n_225 _Treatment	0.333756	0.722188	1	ND	ND	ND
n_3761	Chemical_feature	M_Persicae	Time	n_3761 _Treatment	0.329684	0.724992	1	ND	ND	ND
n_2490	Chemical_feature	M_Persicae	Time	n_2490 _Treatment	0.329381	0.725201	1	ND	ND	ND
n_6411	Chemical_feature	M_Persicae	Time	n_6411 _Treatment	0.321455	0.730695	1	ND	ND	ND
n_495	Chemical_feature	M_Persicae	Time	n_495 _Treatment	0.319449	0.732093	1	Shikimates_and_Phenylpropanoids	ND	ND
n_1816	Chemical_feature	M_Persicae	Time	n_1816 _Treatment	0.318604	0.732683	1	Terpenoids	Sesquiterpenoids	Germacrane_sesquiterpenoids
n_2237	Chemical_feature	M_Persicae	Time	n_2237 _Treatment	0.317686	0.733325	1	ND	ND	ND
n_3094	Chemical_feature	M_Persicae	Time	n_3094 _Treatment	0.317164	0.73369	1	ND	ND	ND
n_2770	Chemical_feature	M_Persicae	Time	n_2770 _Treatment	0.316094	0.734439	1	ND	ND	ND
n_3846	Chemical_feature	M_Persicae	Time	n_3846 _Treatment	0.315249	0.735031	1	ND	ND	ND
n_40	Chemical_feature	M_Persicae	Time	n_40 _Treatment	0.314711	0.735408	1	ND	ND	ND
n_6937	Chemical_feature	M_Persicae	Time	n_6937 _Treatment	0.312755	0.736782	1	Fatty_acids	Glycerolipids	Glycosyldiacylglycerols
n_4135	Chemical_feature	M_Persicae	Time	n_4135 _Treatment	0.31261	0.736884	1	Shikimates_and_Phenylpropanoids	Flavonoids	Flavonols
n_6618	Chemical_feature	M_Persicae	Time	n_6618 _Treatment	0.311096	0.737949	1	Carbohydrates	Nucleosides	Pyrimidine_nucleosides
n_2461	Chemical_feature	M_Persicae	Time	n_2461 _Treatment	0.310656	0.738259	1	ND	ND	ND
n_3097	Chemical_feature	M_Persicae	Time	n_3097 _Treatment	0.310464	0.738394	1	ND	ND	ND
n_585	Chemical_feature	M_Persicae	Time	n_585 _Treatment	0.310036	0.738696	1	Shikimates_and_Phenylpropanoids	ND	ND
n_418	Chemical_feature	M_Persicae	Time	n_418 _Treatment	0.309539	0.739047	1	Fatty_acids	Fatty_Acids_and_Conjugates	Hydroxy_fatty_acids
n_6608	Chemical_feature	M_Persicae	Time	n_6608 _Treatment	0.306544	0.741163	1	Shikimates_and_Phenylpropanoids	Stilbenoids	ND
n_4235	Chemical_feature	M_Persicae	Time	n_4235 _Treatment	0.30549	0.741909	1	Terpenoids	ND	ND
n_334	Chemical_feature	M_Persicae	Time	n_334 _Treatment	0.304796	0.742401	1	ND	ND	ND
n_6820	Chemical_feature	M_Persicae	Time	n_6820 _Treatment	0.303645	0.743218	1	ND	Sesquiterpenoids	ND
n_5490	Chemical_feature	M_Persicae	Time	n_5490 _Treatment	0.298737	0.746712	1	Shikimates_and_Phenylpropanoids	ND	ND
n_2657	Chemical_feature	M_Persicae	Time	n_2657 _Treatment	0.298608	0.746804	1	ND	ND	ND
n_6957	Chemical_feature	M_Persicae	Time	n_6957 _Treatment	0.298539	0.746853	1	Fatty_acids	Glycerophospholipids	Glycerophosphoethanolamines
n_2331	Chemical_feature	M_Persicae	Time	n_2331 _Treatment	0.297821	0.747366	1	ND	ND	ND
n_2531	Chemical_feature	M_Persicae	Time	n_2531 _Treatment	0.294347	0.749854	1	ND	ND	ND
n_929	Chemical_feature	M_Persicae	Time	n_929 _Treatment	0.292629	0.751088	1	ND	ND	ND
n_6903	Chemical_feature	M_Persicae	Time	n_6903 _Treatment	0.292504	0.751178	1	Polyketides	ND	ND
n_2889	Chemical_feature	M_Persicae	Time	n_2889 _Treatment	0.292373	0.751272	1	ND	ND	ND
n_599	Chemical_feature	M_Persicae	Time	n_599 _Treatment	0.292206	0.751391	1	Terpenoids	ND	ND
n_6596	Chemical_feature	M_Persicae	Time	n_6596 _Treatment	0.291769	0.751706	1	Polyketides	ND	ND
n_2482	Chemical_feature	M_Persicae	Time	n_2482 _Treatment	0.291029	0.752238	1	ND	ND	ND
n_6603	Chemical_feature	M_Persicae	Time	n_6603 _Treatment	0.288867	0.753797	1	ND	ND	ND
n_5814	Chemical_feature	M_Persicae	Time	n_5814 _Treatment	0.286167	0.755748	1	ND	ND	ND
n_5047	Chemical_feature	M_Persicae	Time	n_5047 _Treatment	0.282902	0.758116	1	ND	ND	ND
n_7055	Chemical_feature	M_Persicae	Time	n_7055 _Treatment	0.282255	0.758586	1	Polyketides	ND	ND
n_588	Chemical_feature	M_Persicae	Time	n_588 _Treatment	0.279461	0.760621	1	Shikimates_and_Phenylpropanoids	ND	ND
n_2424	Chemical_feature	M_Persicae	Time	n_2424 _Treatment	0.279225	0.760793	1	Shikimates_and_Phenylpropanoids	Terphenyls	p_Terphenyls
n_5491	Chemical_feature	M_Persicae	Time	n_5491 _Treatment	0.277218	0.762259	1	ND	ND	ND
n_3970	Chemical_feature	M_Persicae	Time	n_3970 _Treatment	0.276377	0.762873	1	ND	ND	ND
n_4824	Chemical_feature	M_Persicae	Time	n_4824 _Treatment	0.275695	0.763373	1	Shikimates_and_Phenylpropanoids	Phenylpropanoids__C6_C3_	Cinnamic_acids_and_derivatives
n_5570	Chemical_feature	M_Persicae	Time	n_5570 _Treatment	0.275506	0.763511	1	ND	ND	ND
n_3737	Chemical_feature	M_Persicae	Time	n_3737 _Treatment	0.275455	0.763549	1	ND	ND	ND
n_6781	Chemical_feature	M_Persicae	Time	n_6781 _Treatment	0.275138	0.763781	1	Polyketides	Naphthalenes	Bisnaphthalenes
n_3103	Chemical_feature	M_Persicae	Time	n_3103 _Treatment	0.274185	0.76448	1	ND	ND	ND
n_6351	Chemical_feature	M_Persicae	Time	n_6351 _Treatment	0.266846	0.769885	1	Alkaloids	ND	ND
n_3329	Chemical_feature	M_Persicae	Time	n_3329 _Treatment	0.264701	0.771473	1	Shikimates_and_Phenylpropanoids	Phenolic_acids__C6_C1_	ND
n_1530	Chemical_feature	M_Persicae	Time	n_1530 _Treatment	0.264014	0.771983	1	Alkaloids	ND	ND
n_6700	Chemical_feature	M_Persicae	Time	n_6700 _Treatment	0.262166	0.773355	1	Fatty_acids	Octadecanoids	Other_Octadecanoids
n_2871	Chemical_feature	M_Persicae	Time	n_2871 _Treatment	0.256666	0.777456	1	ND	ND	ND
n_2549	Chemical_feature	M_Persicae	Time	n_2549 _Treatment	0.255735	0.778153	1	Fatty_acids	Fatty_amides	N_acyl_amines
n_3039	Chemical_feature	M_Persicae	Time	n_3039 _Treatment	0.247653	0.784231	1	Shikimates_and_Phenylpropanoids	ND	ND
n_6325	Chemical_feature	M_Persicae	Time	n_6325 _Treatment	0.246394	0.785183	1	Shikimates_and_Phenylpropanoids	ND	ND
n_6915	Chemical_feature	M_Persicae	Time	n_6915 _Treatment	0.245537	0.785831	1	Fatty_acids	Octadecanoids	Other_Octadecanoids
n_3828	Chemical_feature	M_Persicae	Time	n_3828 _Treatment	0.244998	0.78624	1	ND	ND	ND
n_6631	Chemical_feature	M_Persicae	Time	n_6631 _Treatment	0.244544	0.786584	1	Shikimates_and_Phenylpropanoids	ND	ND
n_343	Chemical_feature	M_Persicae	Time	n_343 _Treatment	0.238601	0.791104	1	ND	ND	ND
n_2862	Chemical_feature	M_Persicae	Time	n_2862 _Treatment	0.232485	0.795787	1	ND	ND	ND
n_273	Chemical_feature	M_Persicae	Time	n_273 _Treatment	0.22524	0.801376	1	ND	ND	ND
n_2778	Chemical_feature	M_Persicae	Time	n_2778 _Treatment	0.224303	0.802102	1	ND	ND	ND
n_289	Chemical_feature	M_Persicae	Time	n_289 _Treatment	0.223493	0.80273	1	ND	ND	ND
n_1984	Chemical_feature	M_Persicae	Time	n_1984 _Treatment	0.223187	0.802968	1	ND	ND	ND
n_3739	Chemical_feature	M_Persicae	Time	n_3739 _Treatment	0.217621	0.807302	1	Alkaloids	Anthranilic_acid_alkaloids	ND
n_3944	Chemical_feature	M_Persicae	Time	n_3944 _Treatment	0.216417	0.808243	1	ND	ND	ND
n_3689	Chemical_feature	M_Persicae	Time	n_3689 _Treatment	0.21444	0.809791	1	Alkaloids	ND	ND
n_579	Chemical_feature	M_Persicae	Time	n_579 _Treatment	0.213398	0.810609	1	ND	ND	ND
n_4705	Chemical_feature	M_Persicae	Time	n_4705 _Treatment	0.213273	0.810707	1	ND	ND	ND
n_3479	Chemical_feature	M_Persicae	Time	n_3479 _Treatment	0.213125	0.810823	1	Shikimates_and_Phenylpropanoids	Phenylethanoids__C6_C2_	Phenylethanoids
n_3738	Chemical_feature	M_Persicae	Time	n_3738 _Treatment	0.21111	0.812407	1	ND	ND	ND
n_2776	Chemical_feature	M_Persicae	Time	n_2776 _Treatment	0.207261	0.815442	1	ND	ND	ND
n_598	Chemical_feature	M_Persicae	Time	n_598 _Treatment	0.204196	0.817868	1	ND	ND	ND
n_3953	Chemical_feature	M_Persicae	Time	n_3953 _Treatment	0.197996	0.822801	1	Terpenoids	Monoterpenoids	ND
n_3144	Chemical_feature	M_Persicae	Time	n_3144 _Treatment	0.197248	0.823399	1	ND	ND	ND
n_2851	Chemical_feature	M_Persicae	Time	n_2851 _Treatment	0.196356	0.824112	1	ND	ND	ND
n_2933	Chemical_feature	M_Persicae	Time	n_2933 _Treatment	0.194395	0.825683	1	ND	ND	ND
n_6717	Chemical_feature	M_Persicae	Time	n_6717 _Treatment	0.189677	0.829475	1	ND	ND	ND
n_6138	Chemical_feature	M_Persicae	Time	n_6138 _Treatment	0.187504	0.831229	1	Fatty_acids	Octadecanoids	Other_Octadecanoids
n_4753	Chemical_feature	M_Persicae	Time	n_4753 _Treatment	0.186047	0.832407	1	Carbohydrates	Nucleosides	ND
n_438	Chemical_feature	M_Persicae	Time	n_438 _Treatment	0.180049	0.837277	1	Carbohydrates	Nucleosides	ND
n_173	Chemical_feature	M_Persicae	Time	n_173 _Treatment	0.179562	0.837673	1	ND	ND	ND
n_157	Chemical_feature	M_Persicae	Time	n_157 _Treatment	0.177391	0.839445	1	ND	ND	ND
n_6548	Chemical_feature	M_Persicae	Time	n_6548 _Treatment	0.176695	0.840014	1	Shikimates_and_Phenylpropanoids	ND	ND
n_5536	Chemical_feature	M_Persicae	Time	n_5536 _Treatment	0.174776	0.841585	1	Alkaloids	ND	ND
n_2837	Chemical_feature	M_Persicae	Time	n_2837 _Treatment	0.173062	0.842992	1	ND	ND	ND
n_4403	Chemical_feature	M_Persicae	Time	n_4403 _Treatment	0.170468	0.845125	1	Shikimates_and_Phenylpropanoids	Flavonoids	Flavones
n_345	Chemical_feature	M_Persicae	Time	n_345 _Treatment	0.165507	0.849221	1	Carbohydrates	Nucleosides	Purine_nucleosides
n_2664	Chemical_feature	M_Persicae	Time	n_2664 _Treatment	0.164929	0.849701	1	ND	ND	ND
n_4675	Chemical_feature	M_Persicae	Time	n_4675 _Treatment	0.161996	0.852135	1	Alkaloids	ND	ND
n_6092	Chemical_feature	M_Persicae	Time	n_6092 _Treatment	0.153008	0.859646	1	Shikimates_and_Phenylpropanoids	Flavonoids	Flavones
n_348	Chemical_feature	M_Persicae	Time	n_348 _Treatment	0.152523	0.860053	1	ND	ND	ND
n_2875	Chemical_feature	M_Persicae	Time	n_2875 _Treatment	0.152218	0.86031	1	Fatty_acids	ND	ND
n_2163	Chemical_feature	M_Persicae	Time	n_2163 _Treatment	0.151285	0.861094	1	Fatty_acids	ND	ND
n_2781	Chemical_feature	M_Persicae	Time	n_2781 _Treatment	0.147026	0.864687	1	ND	ND	ND
n_2677	Chemical_feature	M_Persicae	Time	n_2677 _Treatment	0.144564	0.866772	1	Carbohydrates	Saccharides	Disaccharides
n_5239	Chemical_feature	M_Persicae	Time	n_5239 _Treatment	0.137478	0.872804	1	Shikimates_and_Phenylpropanoids	Flavonoids	ND
n_1226	Chemical_feature	M_Persicae	Time	n_1226 _Treatment	0.135604	0.874408	1	ND	ND	ND
n_5720	Chemical_feature	M_Persicae	Time	n_5720 _Treatment	0.133125	0.876534	1	Polyketides	ND	ND
n_6392	Chemical_feature	M_Persicae	Time	n_6392 _Treatment	0.132934	0.876698	1	Shikimates_and_Phenylpropanoids	Stilbenoids	ND
n_7031	Chemical_feature	M_Persicae	Time	n_7031 _Treatment	0.130038	0.87919	1	Alkaloids	ND	ND
n_6785	Chemical_feature	M_Persicae	Time	n_6785 _Treatment	0.127815	0.881109	1	Polyketides	Naphthalenes	Bisnaphthalenes
n_3121	Chemical_feature	M_Persicae	Time	n_3121 _Treatment	0.121341	0.886724	1	Carbohydrates	Saccharides	Monosaccharides
n_753	Chemical_feature	M_Persicae	Time	n_753 _Treatment	0.111595	0.895254	1	Fatty_acids	Fatty_acyl_glycosides	ND
n_3192	Chemical_feature	M_Persicae	Time	n_3192 _Treatment	0.110955	0.895818	1	Fatty_acids	Fatty_Acids_and_Conjugates	Dicarboxylic_acids
n_6677	Chemical_feature	M_Persicae	Time	n_6677 _Treatment	0.107964	0.898456	1	Fatty_acids	Octadecanoids	Other_Octadecanoids
n_1977	Chemical_feature	M_Persicae	Time	n_1977 _Treatment	0.106558	0.8997	1	Polyketides	Aromatic_polyketides	ND
n_4308	Chemical_feature	M_Persicae	Time	n_4308 _Treatment	0.106247	0.899975	1	Shikimates_and_Phenylpropanoids	Lignans	ND
n_2823	Chemical_feature	M_Persicae	Time	n_2823 _Treatment	0.104648	0.901392	1	ND	ND	ND
n_5249	Chemical_feature	M_Persicae	Time	n_5249 _Treatment	0.10182	0.903905	1	Shikimates_and_Phenylpropanoids	Lignans	ND
n_369	Chemical_feature	M_Persicae	Time	n_369 _Treatment	0.0981515	0.907177	1	ND	ND	ND
n_4206	Chemical_feature	M_Persicae	Time	n_4206 _Treatment	0.0970038	0.908203	1	ND	ND	ND
n_4024	Chemical_feature	M_Persicae	Time	n_4024 _Treatment	0.0942174	0.910701	1	ND	ND	ND
n_3026	Chemical_feature	M_Persicae	Time	n_3026 _Treatment	0.093141	0.911667	1	Shikimates_and_Phenylpropanoids	Phenolic_acids__C6_C1_	Shikimic_acids_and_derivatives
n_2388	Chemical_feature	M_Persicae	Time	n_2388 _Treatment	0.0917527	0.912916	1	ND	ND	ND
n_385	Chemical_feature	M_Persicae	Time	n_385 _Treatment	0.0860307	0.918084	1	Carbohydrates	Aminosugars_and_aminoglycosides	Aminosugars
n_6702	Chemical_feature	M_Persicae	Time	n_6702 _Treatment	0.0847046	0.919286	1	Polyketides	Naphthalenes	Bisnaphthalenes
n_764	Chemical_feature	M_Persicae	Time	n_764 _Treatment	0.0800734	0.9235	1	ND	ND	ND
n_3108	Chemical_feature	M_Persicae	Time	n_3108 _Treatment	0.0793197	0.924188	1	ND	ND	ND
n_203	Chemical_feature	M_Persicae	Time	n_203 _Treatment	0.0782401	0.925174	1	ND	ND	ND
n_3433	Chemical_feature	M_Persicae	Time	n_3433 _Treatment	0.0752791	0.927886	1	Shikimates_and_Phenylpropanoids	Phenylpropanoids__C6_C3_	Cinnamic_acids_and_derivatives
n_291	Chemical_feature	M_Persicae	Time	n_291 _Treatment	0.074017	0.929044	1	ND	ND	ND
n_6994	Chemical_feature	M_Persicae	Time	n_6994 _Treatment	0.0710394	0.931784	1	Fatty_acids	Glycerolipids	ND
n_3175	Chemical_feature	M_Persicae	Time	n_3175 _Treatment	0.0687834	0.933866	1	Fatty_acids	Fatty_Acids_and_Conjugates	Hydroxy_fatty_acids
n_6770	Chemical_feature	M_Persicae	Time	n_6770 _Treatment	0.0686099	0.934027	1	Polyketides	Naphthalenes	Bisnaphthalenes
n_3227	Chemical_feature	M_Persicae	Time	n_3227 _Treatment	0.0673253	0.935215	1	Shikimates_and_Phenylpropanoids	Phenolic_acids__C6_C1_	Simple_phenolic_acids
n_3185	Chemical_feature	M_Persicae	Time	n_3185 _Treatment	0.0648221	0.937535	1	Amino_acids_and_Peptides	ND	ND
n_2440	Chemical_feature	M_Persicae	Time	n_2440 _Treatment	0.0635871	0.938682	1	ND	ND	ND
n_3216	Chemical_feature	M_Persicae	Time	n_3216 _Treatment	0.0606901	0.94138	1	ND	ND	ND
n_5779	Chemical_feature	M_Persicae	Time	n_5779 _Treatment	0.0592231	0.942749	1	Alkaloids	ND	ND
n_6811	Chemical_feature	M_Persicae	Time	n_6811 _Treatment	0.0582074	0.943699	1	Fatty_acids	Octadecanoids	ND
n_6974	Chemical_feature	M_Persicae	Time	n_6974 _Treatment	0.056659	0.945148	1	Fatty_acids	Glycerolipids	Glycosyldiacylglycerols
n_306	Chemical_feature	M_Persicae	Time	n_306 _Treatment	0.0527069	0.94886	1	ND	ND	ND
n_3684	Chemical_feature	M_Persicae	Time	n_3684 _Treatment	0.0493137	0.95206	1	ND	ND	ND
n_4496	Chemical_feature	M_Persicae	Time	n_4496 _Treatment	0.0483048	0.953014	1	ND	ND	ND
n_6238	Chemical_feature	M_Persicae	Time	n_6238 _Treatment	0.0468397	0.954401	1	Shikimates_and_Phenylpropanoids	ND	ND
n_5655	Chemical_feature	M_Persicae	Time	n_5655 _Treatment	0.0455875	0.955588	1	Shikimates_and_Phenylpropanoids	Lignans	ND
n_3113	Chemical_feature	M_Persicae	Time	n_3113 _Treatment	0.0450412	0.956107	1	ND	ND	ND
n_4393	Chemical_feature	M_Persicae	Time	n_4393 _Treatment	0.0410284	0.959926	1	ND	ND	ND
n_6788	Chemical_feature	M_Persicae	Time	n_6788 _Treatment	0.0408761	0.960071	1	Alkaloids	ND	ND
n_4215	Chemical_feature	M_Persicae	Time	n_4215 _Treatment	0.0399067	0.960996	1	ND	ND	ND
n_2443	Chemical_feature	M_Persicae	Time	n_2443 _Treatment	0.0381627	0.962664	1	Amino_acids_and_Peptides	??_lactams	ND
n_3132	Chemical_feature	M_Persicae	Time	n_3132 _Treatment	0.0366062	0.964155	1	ND	Saccharides	Monosaccharides
n_3018	Chemical_feature	M_Persicae	Time	n_3018 _Treatment	0.0341534	0.96651	1	Carbohydrates	Nucleosides	Pyrimidine_nucleosides
n_6472	Chemical_feature	M_Persicae	Time	n_6472 _Treatment	0.0337788	0.96687	1	ND	ND	ND
n_2365	Chemical_feature	M_Persicae	Time	n_2365 _Treatment	0.0329365	0.96768	1	ND	ND	ND
n_2642	Chemical_feature	M_Persicae	Time	n_2642 _Treatment	0.0309925	0.969554	1	ND	ND	ND
n_5	Chemical_feature	M_Persicae	Time	n_5 _Treatment	0.030214	0.970306	1	ND	ND	ND
n_6481	Chemical_feature	M_Persicae	Time	n_6481 _Treatment	0.0300775	0.970438	1	Shikimates_and_Phenylpropanoids	Lignans	ND
n_3382	Chemical_feature	M_Persicae	Time	n_3382 _Treatment	0.0275604	0.972873	1	ND	ND	ND
n_4216	Chemical_feature	M_Persicae	Time	n_4216 _Treatment	0.0258501	0.974531	1	Fatty_acids	Fatty_acyl_glycosides	ND
n_2562	Chemical_feature	M_Persicae	Time	n_2562 _Treatment	0.0256815	0.974695	1	Fatty_acids	Fatty_amides	N_acyl_amines
n_510	Chemical_feature	M_Persicae	Time	n_510 _Treatment	0.0248631	0.97549	1	Carbohydrates	Saccharides	ND
n_3658	Chemical_feature	M_Persicae	Time	n_3658 _Treatment	0.0187461	0.981455	1	Terpenoids	Apocarotenoids	Megastigmanes
n_2741	Chemical_feature	M_Persicae	Time	n_2741 _Treatment	0.014805	0.985321	1	ND	ND	ND
n_6681	Chemical_feature	M_Persicae	Time	n_6681 _Treatment	0.0138101	0.986299	1	Shikimates_and_Phenylpropanoids	Flavonoids	Proanthocyanins
n_125	Chemical_feature	M_Persicae	Time	n_125 _Treatment	0.0108539	0.989214	1	ND	ND	ND
n_3091	Chemical_feature	M_Persicae	Time	n_3091 _Treatment	0.0107882	0.989279	1	ND	ND	ND
n_6931	Chemical_feature	M_Persicae	Time	n_6931 _Treatment	0.0104113	0.989651	1	Fatty_acids	Glycerophospholipids	Glycerophosphoethanolamines
n_3075	Chemical_feature	M_Persicae	Time	n_3075 _Treatment	0.0100629	0.989995	1	ND	ND	ND
n_5288	Chemical_feature	M_Persicae	Time	n_5288 _Treatment	0.00912949	0.990918	1	Shikimates_and_Phenylpropanoids	ND	ND
n_3423	Chemical_feature	M_Persicae	Time	n_3423 _Treatment	0.00740999	0.992622	1	ND	ND	ND
n_4108	Chemical_feature	M_Persicae	Time	n_4108 _Treatment	0.00673397	0.993292	1	Carbohydrates	ND	ND
n_3130	Chemical_feature	M_Persicae	Time	n_3130 _Treatment	0.00567486	0.994344	1	ND	ND	ND
n_2554	Chemical_feature	M_Persicae	Time	n_2554 _Treatment	0.000914	0.999087	1	Fatty_acids	Glycerophospholipids	Glycerophosphoethanolamines
n_6862	Chemical_feature	M_Persicae	Time	n_6862 _Treatment	NA	NA	NA	ND	Oligopeptides	ND
n_4732	Chemical_feature	M_Persicae	Time	n_4732 _Treatment	NA	NA	NA	ND	ND	ND
n_489	Chemical_feature	M_Persicae	Time	n_489 _Treatment	NA	NA	NA	ND	ND	ND
n_3244	Chemical_feature	M_Persicae	Time	n_3244 _Treatment	NA	NA	NA	ND	ND	ND
n_4621	Chemical_feature	M_Persicae	Time	n_4621 _Treatment	NA	NA	NA	ND	ND	ND
n_6725	Chemical_feature	M_Persicae	Time	n_6725 _Treatment	NA	NA	NA	ND	Oligopeptides	ND
n_3093	Chemical_feature	M_Persicae	Time	n_3093 _Treatment	NA	NA	NA	ND	ND	ND
n_6514	Chemical_feature	M_Persicae	Time	n_6514 _Treatment	NA	NA	NA	Shikimates_and_Phenylpropanoids	ND	ND
n_4917	Chemical_feature	M_Persicae	Time	n_4917 _Treatment	NA	NA	NA	ND	ND	ND
n_699	Chemical_feature	M_Persicae	Time	n_699 _Treatment	NA	NA	NA	ND	ND	ND
n_5408	Chemical_feature	M_Persicae	Time	n_5408 _Treatment	NA	NA	NA	Terpenoids	ND	ND
n_1909	Chemical_feature	M_Persicae	Time	n_1909 _Treatment	NA	NA	NA	ND	ND	ND
n_4971	Chemical_feature	M_Persicae	Time	n_4971 _Treatment	NA	NA	NA	Fatty_acids	Fatty_Acids_and_Conjugates	Dicarboxylic_acids
n_5361	Chemical_feature	M_Persicae	Time	n_5361 _Treatment	NA	NA	NA	Shikimates_and_Phenylpropanoids	Phenylpropanoids__C6_C3_	Cinnamic_acids_and_derivatives
n_6433	Chemical_feature	M_Persicae	Time	n_6433 _Treatment	NA	NA	NA	Shikimates_and_Phenylpropanoids	Phenylpropanoids__C6_C3_	Cinnamic_acids_and_derivatives
n_761	Chemical_feature	M_Persicae	Time	n_761 _Treatment	NA	NA	NA	ND	ND	ND
n_5799	Chemical_feature	M_Persicae	Time	n_5799 _Treatment	NA	NA	NA	ND	ND	ND
n_809	Chemical_feature	M_Persicae	Time	n_809 _Treatment	NA	NA	NA	Shikimates_and_Phenylpropanoids	Phenylpropanoids__C6_C3_	Cinnamic_acids_and_derivatives
n_1175	Chemical_feature	M_Persicae	Time	n_1175 _Treatment	NA	NA	NA	Terpenoids	Apocarotenoids	ND
n_5902	Chemical_feature	M_Persicae	Time	n_5902 _Treatment	NA	NA	NA	ND	ND	ND
n_4709	Chemical_feature	M_Persicae	Time	n_4709 _Treatment	NA	NA	NA	Polyketides	ND	ND
n_6269	Chemical_feature	M_Persicae	Time	n_6269 _Treatment	NA	NA	NA	Terpenoids	ND	ND
n_4249	Chemical_feature	M_Persicae	Time	n_4249 _Treatment	NA	NA	NA	Amino_acids_and_Peptides	??_lactams	ND
n_1850	Chemical_feature	M_Persicae	Time	n_1850 _Treatment	NA	NA	NA	ND	ND	ND
n_5237	Chemical_feature	M_Persicae	Time	n_5237 _Treatment	NA	NA	NA	ND	ND	ND
n_5679	Chemical_feature	M_Persicae	Time	n_5679 _Treatment	NA	NA	NA	Alkaloids	ND	ND
n_6921	Chemical_feature	M_Persicae	Time	n_6921 _Treatment	NA	NA	NA	ND	ND	ND
n_3372	Chemical_feature	M_Persicae	Time	n_3372 _Treatment	NA	NA	NA	Shikimates_and_Phenylpropanoids	ND	ND
n_5755	Chemical_feature	M_Persicae	Time	n_5755 _Treatment	NA	NA	NA	ND	ND	ND
n_4615	Chemical_feature	M_Persicae	Time	n_4615 _Treatment	NA	NA	NA	Fatty_acids	ND	ND
n_5376	Chemical_feature	M_Persicae	Time	n_5376 _Treatment	NA	NA	NA	Shikimates_and_Phenylpropanoids	Flavonoids	Flavones
n_5730	Chemical_feature	M_Persicae	Time	n_5730 _Treatment	NA	NA	NA	Terpenoids	ND	ND
n_3951	Chemical_feature	M_Persicae	Time	n_3951 _Treatment	NA	NA	NA	Shikimates_and_Phenylpropanoids	ND	ND
n_4571	Chemical_feature	M_Persicae	Time	n_4571 _Treatment	NA	NA	NA	Fatty_acids	Fatty_acyl_glycosides	Fatty_acyl_glycosides_of_mono__and_disaccharides
n_6256	Chemical_feature	M_Persicae	Time	n_6256 _Treatment	NA	NA	NA	ND	ND	ND
n_2142	Chemical_feature	M_Persicae	Time	n_2142 _Treatment	NA	NA	NA	Terpenoids	Sesquiterpenoids	ND
n_5614	Chemical_feature	M_Persicae	Time	n_5614 _Treatment	NA	NA	NA	ND	ND	ND
n_1493	Chemical_feature	M_Persicae	Time	n_1493 _Treatment	NA	NA	NA	ND	ND	ND
n_1295	Chemical_feature	M_Persicae	Time	n_1295 _Treatment	NA	NA	NA	Fatty_acids	ND	ND
n_4608	Chemical_feature	M_Persicae	Time	n_4608 _Treatment	NA	NA	NA	ND	ND	ND
n_5608	Chemical_feature	M_Persicae	Time	n_5608 _Treatment	NA	NA	NA	Fatty_acids	Fatty_acyl_glycosides	Fatty_acyl_glycosides_of_mono__and_disaccharides
n_641	Chemical_feature	M_Persicae	Time	n_641 _Treatment	NA	NA	NA	Shikimates_and_Phenylpropanoids	Coumarins	Simple_coumarins
n_1466	Chemical_feature	M_Persicae	Time	n_1466 _Treatment	NA	NA	NA	ND	ND	ND
n_1602	Chemical_feature	M_Persicae	Time	n_1602 _Treatment	NA	NA	NA	Fatty_acids	ND	ND
n_1608	Chemical_feature	M_Persicae	Time	n_1608 _Treatment	NA	NA	NA	ND	ND	Cyanogenic_glycosides
n_4000	Chemical_feature	M_Persicae	Time	n_4000 _Treatment	NA	NA	NA	Fatty_acids	Fatty_acyl_glycosides	ND
n_1451	Chemical_feature	M_Persicae	Time	n_1451 _Treatment	NA	NA	NA	Terpenoids	ND	ND
n_5209	Chemical_feature	M_Persicae	Time	n_5209 _Treatment	NA	NA	NA	Alkaloids	ND	ND
n_5136	Chemical_feature	M_Persicae	Time	n_5136 _Treatment	NA	NA	NA	ND	ND	ND
n_1459	Chemical_feature	M_Persicae	Time	n_1459 _Treatment	NA	NA	NA	ND	ND	ND
n_2539	Chemical_feature	M_Persicae	Time	n_2539 _Treatment	NA	NA	NA	Carbohydrates	ND	ND
n_4021	Chemical_feature	M_Persicae	Time	n_4021 _Treatment	NA	NA	NA	Shikimates_and_Phenylpropanoids	Flavonoids	Flavonols
n_3338	Chemical_feature	M_Persicae	Time	n_3338 _Treatment	NA	NA	NA	Carbohydrates	Nucleosides	ND
n_5199	Chemical_feature	M_Persicae	Time	n_5199 _Treatment	NA	NA	NA	ND	ND	ND
n_6105	Chemical_feature	M_Persicae	Time	n_6105 _Treatment	NA	NA	NA	ND	ND	ND
n_1004	Chemical_feature	M_Persicae	Time	n_1004 _Treatment	NA	NA	NA	ND	ND	ND
n_5580	Chemical_feature	M_Persicae	Time	n_5580 _Treatment	NA	NA	NA	ND	ND	ND
n_1879	Chemical_feature	M_Persicae	Time	n_1879 _Treatment	NA	NA	NA	Shikimates_and_Phenylpropanoids	Phenylpropanoids__C6_C3_	Cinnamic_acids_and_derivatives
n_652	Chemical_feature	M_Persicae	Time	n_652 _Treatment	NA	NA	NA	Fatty_acids	ND	ND
n_2265	Chemical_feature	M_Persicae	Time	n_2265 _Treatment	NA	NA	NA	ND	Oligopeptides	ND
n_5761	Chemical_feature	M_Persicae	Time	n_5761 _Treatment	NA	NA	NA	ND	ND	ND
n_5205	Chemical_feature	M_Persicae	Time	n_5205 _Treatment	NA	NA	NA	Terpenoids	ND	ND
n_1947	Chemical_feature	M_Persicae	Time	n_1947 _Treatment	NA	NA	NA	Alkaloids	ND	ND
n_4007	Chemical_feature	M_Persicae	Time	n_4007 _Treatment	NA	NA	NA	ND	Monoterpenoids	Secoiridoid_monoterpenoids
n_5948	Chemical_feature	M_Persicae	Time	n_5948 _Treatment	NA	NA	NA	ND	ND	ND
n_5115	Chemical_feature	M_Persicae	Time	n_5115 _Treatment	NA	NA	NA	ND	ND	ND
n_4885	Chemical_feature	M_Persicae	Time	n_4885 _Treatment	NA	NA	NA	ND	ND	ND
n_2165	Chemical_feature	M_Persicae	Time	n_2165 _Treatment	NA	NA	NA	ND	ND	ND
n_6340	Chemical_feature	M_Persicae	Time	n_6340 _Treatment	NA	NA	NA	Polyketides	Naphthalenes	Bisnaphthalenes
n_4572	Chemical_feature	M_Persicae	Time	n_4572 _Treatment	NA	NA	NA	Terpenoids	Monoterpenoids	ND
n_6180	Chemical_feature	M_Persicae	Time	n_6180 _Treatment	NA	NA	NA	Shikimates_and_Phenylpropanoids	Flavonoids	Flavones
n_979	Chemical_feature	M_Persicae	Time	n_979 _Treatment	NA	NA	NA	Shikimates_and_Phenylpropanoids	ND	ND
n_1965	Chemical_feature	M_Persicae	Time	n_1965 _Treatment	NA	NA	NA	Shikimates_and_Phenylpropanoids	ND	ND
n_6011	Chemical_feature	M_Persicae	Time	n_6011 _Treatment	NA	NA	NA	ND	ND	ND
n_2707	Chemical_feature	M_Persicae	Time	n_2707 _Treatment	NA	NA	NA	ND	ND	ND
n_6906	Chemical_feature	M_Persicae	Time	n_6906 _Treatment	NA	NA	NA	Polyketides	Macrolides	ND
n_1458	Chemical_feature	M_Persicae	Time	n_1458 _Treatment	NA	NA	NA	ND	ND	ND
n_1179	Chemical_feature	M_Persicae	Time	n_1179 _Treatment	NA	NA	NA	ND	ND	ND
n_1600	Chemical_feature	M_Persicae	Time	n_1600 _Treatment	NA	NA	NA	Amino_acids_and_Peptides	ND	ND
n_3591	Chemical_feature	M_Persicae	Time	n_3591 _Treatment	NA	NA	NA	ND	ND	ND
n_4473	Chemical_feature	M_Persicae	Time	n_4473 _Treatment	NA	NA	NA	ND	ND	ND
n_1686	Chemical_feature	M_Persicae	Time	n_1686 _Treatment	NA	NA	NA	ND	ND	ND
n_6590	Chemical_feature	M_Persicae	Time	n_6590 _Treatment	NA	NA	NA	ND	ND	ND
n_3833	Chemical_feature	M_Persicae	Time	n_3833 _Treatment	NA	NA	NA	Shikimates_and_Phenylpropanoids	Lignans	ND
n_4973	Chemical_feature	M_Persicae	Time	n_4973 _Treatment	NA	NA	NA	ND	ND	ND
n_6339	Chemical_feature	M_Persicae	Time	n_6339 _Treatment	NA	NA	NA	Terpenoids	Sesquiterpenoids	ND
n_4781	Chemical_feature	M_Persicae	Time	n_4781 _Treatment	NA	NA	NA	Shikimates_and_Phenylpropanoids	Flavonoids	Flavanones
n_6546	Chemical_feature	M_Persicae	Time	n_6546 _Treatment	NA	NA	NA	ND	ND	ND
n_6227	Chemical_feature	M_Persicae	Time	n_6227 _Treatment	NA	NA	NA	Carbohydrates	ND	ND
n_3138	Chemical_feature	M_Persicae	Time	n_3138 _Treatment	NA	NA	NA	ND	ND	ND
n_3701	Chemical_feature	M_Persicae	Time	n_3701 _Treatment	NA	NA	NA	Shikimates_and_Phenylpropanoids	Phenylethanoids__C6_C2_	Phenylethanoids
n_3431	Chemical_feature	M_Persicae	Time	n_3431 _Treatment	NA	NA	NA	ND	ND	ND
n_470	Chemical_feature	M_Persicae	Time	n_470 _Treatment	NA	NA	NA	Amino_acids_and_Peptides	ND	ND
n_3368	Chemical_feature	M_Persicae	Time	n_3368 _Treatment	NA	NA	NA	Polyketides	Aromatic_polyketides	Depsides_and_depsidones
n_5776	Chemical_feature	M_Persicae	Time	n_5776 _Treatment	NA	NA	NA	Polyketides	Aromatic_polyketides	ND
n_4657	Chemical_feature	M_Persicae	Time	n_4657 _Treatment	NA	NA	NA	ND	ND	ND
n_1705	Chemical_feature	M_Persicae	Time	n_1705 _Treatment	NA	NA	NA	ND	ND	ND
n_4826	Chemical_feature	M_Persicae	Time	n_4826 _Treatment	NA	NA	NA	Fatty_acids	ND	ND
n_3729	Chemical_feature	M_Persicae	Time	n_3729 _Treatment	NA	NA	NA	ND	ND	ND
n_1897	Chemical_feature	M_Persicae	Time	n_1897 _Treatment	NA	NA	NA	Carbohydrates	ND	ND
n_5626	Chemical_feature	M_Persicae	Time	n_5626 _Treatment	NA	NA	NA	Terpenoids	ND	ND
n_3794	Chemical_feature	M_Persicae	Time	n_3794 _Treatment	NA	NA	NA	Shikimates_and_Phenylpropanoids	Phenylpropanoids__C6_C3_	Cinnamic_acids_and_derivatives
n_6010	Chemical_feature	M_Persicae	Time	n_6010 _Treatment	NA	NA	NA	Alkaloids	ND	ND
n_988	Chemical_feature	M_Persicae	Time	n_988 _Treatment	NA	NA	NA	ND	ND	ND
n_4965	Chemical_feature	M_Persicae	Time	n_4965 _Treatment	NA	NA	NA	ND	ND	ND
n_6475	Chemical_feature	M_Persicae	Time	n_6475 _Treatment	NA	NA	NA	Terpenoids	ND	ND
n_1197	Chemical_feature	M_Persicae	Time	n_1197 _Treatment	NA	NA	NA	ND	ND	ND
n_4430	Chemical_feature	M_Persicae	Time	n_4430 _Treatment	NA	NA	NA	Alkaloids	ND	ND
n_6604	Chemical_feature	M_Persicae	Time	n_6604 _Treatment	NA	NA	NA	Shikimates_and_Phenylpropanoids	Coumarins	Furocoumarins
n_5242	Chemical_feature	M_Persicae	Time	n_5242 _Treatment	NA	NA	NA	Shikimates_and_Phenylpropanoids	Phenylethanoids__C6_C2_	Phenylethanoids
n_6426	Chemical_feature	M_Persicae	Time	n_6426 _Treatment	NA	NA	NA	ND	ND	ND
n_6093	Chemical_feature	M_Persicae	Time	n_6093 _Treatment	NA	NA	NA	ND	ND	ND
n_4231	Chemical_feature	M_Persicae	Time	n_4231 _Treatment	NA	NA	NA	ND	ND	ND
n_4179	Chemical_feature	M_Persicae	Time	n_4179 _Treatment	NA	NA	NA	Fatty_acids	Fatty_Acids_and_Conjugates	Dicarboxylic_acids
n_5567	Chemical_feature	M_Persicae	Time	n_5567 _Treatment	NA	NA	NA	ND	ND	ND
n_6215	Chemical_feature	M_Persicae	Time	n_6215 _Treatment	NA	NA	NA	ND	ND	ND
n_1980	Chemical_feature	M_Persicae	Time	n_1980 _Treatment	NA	NA	NA	ND	ND	ND
n_3608	Chemical_feature	M_Persicae	Time	n_3608 _Treatment	NA	NA	NA	ND	ND	ND
n_6598	Chemical_feature	M_Persicae	Time	n_6598 _Treatment	NA	NA	NA	Terpenoids	Diterpenoids	ND
n_4246	Chemical_feature	M_Persicae	Time	n_4246 _Treatment	NA	NA	NA	Alkaloids	Pseudoalkaloids__transamidation_	ND
n_5742	Chemical_feature	M_Persicae	Time	n_5742 _Treatment	NA	NA	NA	Terpenoids	ND	ND
n_1968	Chemical_feature	M_Persicae	Time	n_1968 _Treatment	NA	NA	NA	ND	ND	ND
n_1722	Chemical_feature	M_Persicae	Time	n_1722 _Treatment	NA	NA	NA	Shikimates_and_Phenylpropanoids	Flavonoids	Flavones
n_1424	Chemical_feature	M_Persicae	Time	n_1424 _Treatment	NA	NA	NA	ND	ND	ND
n_4325	Chemical_feature	M_Persicae	Time	n_4325 _Treatment	NA	NA	NA	Terpenoids	Monoterpenoids	Secoiridoid_monoterpenoids
n_687	Chemical_feature	M_Persicae	Time	n_687 _Treatment	NA	NA	NA	ND	ND	ND
n_1428	Chemical_feature	M_Persicae	Time	n_1428 _Treatment	NA	NA	NA	Amino_acids_and_Peptides	Amino_acid_glycosides	Cyanogenic_glycosides
n_4758	Chemical_feature	M_Persicae	Time	n_4758 _Treatment	NA	NA	NA	Shikimates_and_Phenylpropanoids	Lignans	Furofuranoid_lignans
n_6416	Chemical_feature	M_Persicae	Time	n_6416 _Treatment	NA	NA	NA	Alkaloids	Ornithine_alkaloids	Polyamines
n_5678	Chemical_feature	M_Persicae	Time	n_5678 _Treatment	NA	NA	NA	Shikimates_and_Phenylpropanoids	Flavonoids	Flavonols
n_5616	Chemical_feature	M_Persicae	Time	n_5616 _Treatment	NA	NA	NA	Terpenoids	Sesquiterpenoids	Germacrane_sesquiterpenoids
n_1407	Chemical_feature	M_Persicae	Time	n_1407 _Treatment	NA	NA	NA	ND	ND	ND
n_4687	Chemical_feature	M_Persicae	Time	n_4687 _Treatment	NA	NA	NA	Shikimates_and_Phenylpropanoids	Lignans	ND
n_6385	Chemical_feature	M_Persicae	Time	n_6385 _Treatment	NA	NA	NA	ND	ND	ND
n_3821	Chemical_feature	M_Persicae	Time	n_3821 _Treatment	NA	NA	NA	Alkaloids	ND	ND
n_4105	Chemical_feature	M_Persicae	Time	n_4105 _Treatment	NA	NA	NA	Shikimates_and_Phenylpropanoids	Lignans	ND
n_6463	Chemical_feature	M_Persicae	Time	n_6463 _Treatment	NA	NA	NA	Shikimates_and_Phenylpropanoids	ND	ND
n_1579	Chemical_feature	M_Persicae	Time	n_1579 _Treatment	NA	NA	NA	ND	ND	ND
n_4384	Chemical_feature	M_Persicae	Time	n_4384 _Treatment	NA	NA	NA	ND	ND	ND
n_5941	Chemical_feature	M_Persicae	Time	n_5941 _Treatment	NA	NA	NA	Carbohydrates	Nucleosides	Purine_nucleosides
n_5485	Chemical_feature	M_Persicae	Time	n_5485 _Treatment	NA	NA	NA	Carbohydrates	Nucleosides	ND
n_5749	Chemical_feature	M_Persicae	Time	n_5749 _Treatment	NA	NA	NA	Shikimates_and_Phenylpropanoids	Phenylethanoids__C6_C2_	Phenylethanoids
n_1592	Chemical_feature	M_Persicae	Time	n_1592 _Treatment	NA	NA	NA	ND	ND	ND
n_5345	Chemical_feature	M_Persicae	Time	n_5345 _Treatment	NA	NA	NA	Shikimates_and_Phenylpropanoids	Lignans	ND
n_812	Chemical_feature	M_Persicae	Time	n_812 _Treatment	NA	NA	NA	Fatty_acids	ND	ND
n_5777	Chemical_feature	M_Persicae	Time	n_5777 _Treatment	NA	NA	NA	ND	ND	ND
n_5785	Chemical_feature	M_Persicae	Time	n_5785 _Treatment	NA	NA	NA	Shikimates_and_Phenylpropanoids	Lignans	ND
n_5922	Chemical_feature	M_Persicae	Time	n_5922 _Treatment	NA	NA	NA	Shikimates_and_Phenylpropanoids	ND	ND
n_5949	Chemical_feature	M_Persicae	Time	n_5949 _Treatment	NA	NA	NA	ND	ND	ND
n_4443	Chemical_feature	M_Persicae	Time	n_4443 _Treatment	NA	NA	NA	Shikimates_and_Phenylpropanoids	Flavonoids	ND
n_5816	Chemical_feature	M_Persicae	Time	n_5816 _Treatment	NA	NA	NA	ND	ND	ND
n_3815	Chemical_feature	M_Persicae	Time	n_3815 _Treatment	NA	NA	NA	Shikimates_and_Phenylpropanoids	Flavonoids	Flavones
n_6387	Chemical_feature	M_Persicae	Time	n_6387 _Treatment	NA	NA	NA	ND	ND	ND
n_1440	Chemical_feature	M_Persicae	Time	n_1440 _Treatment	NA	NA	NA	ND	ND	ND
n_1379	Chemical_feature	M_Persicae	Time	n_1379 _Treatment	NA	NA	NA	ND	ND	ND
n_3789	Chemical_feature	M_Persicae	Time	n_3789 _Treatment	NA	NA	NA	ND	ND	ND
n_6920	Chemical_feature	M_Persicae	Time	n_6920 _Treatment	NA	NA	NA	Polyketides	Oligopeptides	Depsipeptides
n_6357	Chemical_feature	M_Persicae	Time	n_6357 _Treatment	NA	NA	NA	Terpenoids	Sesquiterpenoids	Germacrane_sesquiterpenoids
n_4658	Chemical_feature	M_Persicae	Time	n_4658 _Treatment	NA	NA	NA	ND	ND	ND
n_5373	Chemical_feature	M_Persicae	Time	n_5373 _Treatment	NA	NA	NA	ND	ND	ND
n_1480	Chemical_feature	M_Persicae	Time	n_1480 _Treatment	NA	NA	NA	ND	ND	ND
n_2004	Chemical_feature	M_Persicae	Time	n_2004 _Treatment	NA	NA	NA	ND	ND	ND
n_4563	Chemical_feature	M_Persicae	Time	n_4563 _Treatment	NA	NA	NA	Shikimates_and_Phenylpropanoids	Lignans	ND
n_4954	Chemical_feature	M_Persicae	Time	n_4954 _Treatment	NA	NA	NA	ND	ND	ND
n_1622	Chemical_feature	M_Persicae	Time	n_1622 _Treatment	NA	NA	NA	Polyketides	ND	ND
n_6545	Chemical_feature	M_Persicae	Time	n_6545 _Treatment	NA	NA	NA	Terpenoids	ND	ND
n_950	Chemical_feature	M_Persicae	Time	n_950 _Treatment	NA	NA	NA	ND	ND	ND
n_5349	Chemical_feature	M_Persicae	Time	n_5349 _Treatment	NA	NA	NA	ND	ND	ND
n_3724	Chemical_feature	M_Persicae	Time	n_3724 _Treatment	NA	NA	NA	Alkaloids	ND	ND
n_4087	Chemical_feature	M_Persicae	Time	n_4087 _Treatment	NA	NA	NA	Fatty_acids	Fatty_acyl_glycosides	ND
n_3348	Chemical_feature	M_Persicae	Time	n_3348 _Treatment	NA	NA	NA	Fatty_acids	Fatty_acyl_glycosides	Fatty_acyl_glycosides_of_mono__and_disaccharides
n_5713	Chemical_feature	M_Persicae	Time	n_5713 _Treatment	NA	NA	NA	Shikimates_and_Phenylpropanoids	ND	ND
n_2312	Chemical_feature	M_Persicae	Time	n_2312 _Treatment	NA	NA	NA	Shikimates_and_Phenylpropanoids	Flavonoids	ND
n_4263	Chemical_feature	M_Persicae	Time	n_4263 _Treatment	NA	NA	NA	Shikimates_and_Phenylpropanoids	Flavonoids	Flavones
n_3888	Chemical_feature	M_Persicae	Time	n_3888 _Treatment	NA	NA	NA	ND	ND	ND
n_1541	Chemical_feature	M_Persicae	Time	n_1541 _Treatment	NA	NA	NA	Fatty_acids	ND	ND
n_4241	Chemical_feature	M_Persicae	Time	n_4241 _Treatment	NA	NA	NA	Fatty_acids	Fatty_acyl_glycosides	Fatty_acyl_glycosides_of_mono__and_disaccharides
n_1448	Chemical_feature	M_Persicae	Time	n_1448 _Treatment	NA	NA	NA	Alkaloids	ND	ND
n_5025	Chemical_feature	M_Persicae	Time	n_5025 _Treatment	NA	NA	NA	Terpenoids	ND	ND
n_3611	Chemical_feature	M_Persicae	Time	n_3611 _Treatment	NA	NA	NA	Carbohydrates	ND	ND
n_3667	Chemical_feature	M_Persicae	Time	n_3667 _Treatment	NA	NA	NA	Shikimates_and_Phenylpropanoids	Phenylpropanoids__C6_C3_	Cinnamic_acids_and_derivatives
n_921	Chemical_feature	M_Persicae	Time	n_921 _Treatment	NA	NA	NA	Alkaloids	ND	ND
n_5378	Chemical_feature	M_Persicae	Time	n_5378 _Treatment	NA	NA	NA	Shikimates_and_Phenylpropanoids	ND	ND
n_4733	Chemical_feature	M_Persicae	Time	n_4733 _Treatment	NA	NA	NA	ND	ND	ND
n_5696	Chemical_feature	M_Persicae	Time	n_5696 _Treatment	NA	NA	NA	Shikimates_and_Phenylpropanoids	Flavonoids	Flavanones
n_4775	Chemical_feature	M_Persicae	Time	n_4775 _Treatment	NA	NA	NA	Shikimates_and_Phenylpropanoids	ND	ND
n_3968	Chemical_feature	M_Persicae	Time	n_3968 _Treatment	NA	NA	NA	Shikimates_and_Phenylpropanoids	Flavonoids	Flavones
n_1586	Chemical_feature	M_Persicae	Time	n_1586 _Treatment	NA	NA	NA	ND	ND	ND
n_5297	Chemical_feature	M_Persicae	Time	n_5297 _Treatment	NA	NA	NA	ND	ND	ND
n_4583	Chemical_feature	M_Persicae	Time	n_4583 _Treatment	NA	NA	NA	Alkaloids	Tryptophan_alkaloids	Simple_indole_alkaloids
n_3638	Chemical_feature	M_Persicae	Time	n_3638 _Treatment	NA	NA	NA	Shikimates_and_Phenylpropanoids	Phenylpropanoids__C6_C3_	Cinnamic_acids_and_derivatives
n_5255	Chemical_feature	M_Persicae	Time	n_5255 _Treatment	NA	NA	NA	ND	ND	ND
n_4095	Chemical_feature	M_Persicae	Time	n_4095 _Treatment	NA	NA	NA	Terpenoids	ND	ND
n_3484	Chemical_feature	M_Persicae	Time	n_3484 _Treatment	NA	NA	NA	ND	ND	ND
n_555	Chemical_feature	M_Persicae	Time	n_555 _Treatment	NA	NA	NA	Shikimates_and_Phenylpropanoids	Phenylpropanoids__C6_C3_	Cinnamic_acids_and_derivatives
n_1657	Chemical_feature	M_Persicae	Time	n_1657 _Treatment	NA	NA	NA	Fatty_acids	Fatty_acyl_glycosides	ND
n_3389	Chemical_feature	M_Persicae	Time	n_3389 _Treatment	NA	NA	NA	Carbohydrates	Nucleosides	Purine_nucleosides
n_6568	Chemical_feature	M_Persicae	Time	n_6568 _Treatment	NA	NA	NA	ND	Oligopeptides	ND
n_3604	Chemical_feature	M_Persicae	Time	n_3604 _Treatment	NA	NA	NA	Carbohydrates	Nucleosides	ND
n_3710	Chemical_feature	M_Persicae	Time	n_3710 _Treatment	NA	NA	NA	Shikimates_and_Phenylpropanoids	Phenylpropanoids__C6_C3_	Cinnamic_acids_and_derivatives
n_5497	Chemical_feature	M_Persicae	Time	n_5497 _Treatment	NA	NA	NA	ND	ND	ND
n_951	Chemical_feature	M_Persicae	Time	n_951 _Treatment	NA	NA	NA	Alkaloids	ND	ND
n_614	Chemical_feature	M_Persicae	Time	n_614 _Treatment	NA	NA	NA	Shikimates_and_Phenylpropanoids	ND	ND
n_3763	Chemical_feature	M_Persicae	Time	n_3763 _Treatment	NA	NA	NA	Shikimates_and_Phenylpropanoids	Phenylpropanoids__C6_C3_	Cinnamic_acids_and_derivatives
n_2121	Chemical_feature	M_Persicae	Time	n_2121 _Treatment	NA	NA	NA	Shikimates_and_Phenylpropanoids	ND	ND
n_3800	Chemical_feature	M_Persicae	Time	n_3800 _Treatment	NA	NA	NA	Polyketides	ND	ND
n_4648	Chemical_feature	M_Persicae	Time	n_4648 _Treatment	NA	NA	NA	ND	ND	ND
n_1556	Chemical_feature	M_Persicae	Time	n_1556 _Treatment	NA	NA	NA	ND	ND	ND
n_1661	Chemical_feature	M_Persicae	Time	n_1661 _Treatment	NA	NA	NA	ND	ND	ND
n_3849	Chemical_feature	M_Persicae	Time	n_3849 _Treatment	NA	NA	NA	ND	ND	ND
n_4170	Chemical_feature	M_Persicae	Time	n_4170 _Treatment	NA	NA	NA	Shikimates_and_Phenylpropanoids	Lignans	Arylnaphthalene_and_aryltetralin_lignans
n_6157	Chemical_feature	M_Persicae	Time	n_6157 _Treatment	NA	NA	NA	Alkaloids	ND	ND
n_1679	Chemical_feature	M_Persicae	Time	n_1679 _Treatment	NA	NA	NA	Shikimates_and_Phenylpropanoids	Phenylethanoids__C6_C2_	Phenylethanoids
n_5506	Chemical_feature	M_Persicae	Time	n_5506 _Treatment	NA	NA	NA	Alkaloids	ND	ND
n_3301	Chemical_feature	M_Persicae	Time	n_3301 _Treatment	NA	NA	NA	Alkaloids	ND	ND
n_5563	Chemical_feature	M_Persicae	Time	n_5563 _Treatment	NA	NA	NA	Alkaloids	ND	ND
n_1274	Chemical_feature	M_Persicae	Time	n_1274 _Treatment	NA	NA	NA	ND	ND	ND
n_1596	Chemical_feature	M_Persicae	Time	n_1596 _Treatment	NA	NA	NA	Alkaloids	ND	ND
n_5951	Chemical_feature	M_Persicae	Time	n_5951 _Treatment	NA	NA	NA	Fatty_acids	Fatty_acyl_glycosides	ND
n_6550	Chemical_feature	M_Persicae	Time	n_6550 _Treatment	NA	NA	NA	Shikimates_and_Phenylpropanoids	Flavonoids	Flavones
n_3475	Chemical_feature	M_Persicae	Time	n_3475 _Treatment	NA	NA	NA	Terpenoids	Sesquiterpenoids	ND
n_3186	Chemical_feature	M_Persicae	Time	n_3186 _Treatment	NA	NA	NA	ND	Fatty_acyl_glycosides	ND
n_4668	Chemical_feature	M_Persicae	Time	n_4668 _Treatment	NA	NA	NA	ND	ND	ND
n_903	Chemical_feature	M_Persicae	Time	n_903 _Treatment	NA	NA	NA	Fatty_acids	Fatty_acyl_glycosides	Fatty_acyl_glycosides_of_mono__and_disaccharides
n_629	Chemical_feature	M_Persicae	Time	n_629 _Treatment	NA	NA	NA	ND	ND	ND
n_5403	Chemical_feature	M_Persicae	Time	n_5403 _Treatment	NA	NA	NA	ND	ND	ND
n_1554	Chemical_feature	M_Persicae	Time	n_1554 _Treatment	NA	NA	NA	ND	ND	ND
n_6795	Chemical_feature	M_Persicae	Time	n_6795 _Treatment	NA	NA	NA	Alkaloids	ND	ND
n_5507	Chemical_feature	M_Persicae	Time	n_5507 _Treatment	NA	NA	NA	ND	Lignans	ND
n_5243	Chemical_feature	M_Persicae	Time	n_5243 _Treatment	NA	NA	NA	Shikimates_and_Phenylpropanoids	ND	ND
n_2328	Chemical_feature	M_Persicae	Time	n_2328 _Treatment	NA	NA	NA	Terpenoids	Steroids	ND
n_6293	Chemical_feature	M_Persicae	Time	n_6293 _Treatment	NA	NA	NA	ND	ND	ND
n_5557	Chemical_feature	M_Persicae	Time	n_5557 _Treatment	NA	NA	NA	ND	ND	ND
n_5166	Chemical_feature	M_Persicae	Time	n_5166 _Treatment	NA	NA	NA	Terpenoids	ND	ND
n_4834	Chemical_feature	M_Persicae	Time	n_4834 _Treatment	NA	NA	NA	Carbohydrates	Nucleosides	Purine_nucleosides
n_4286	Chemical_feature	M_Persicae	Time	n_4286 _Treatment	NA	NA	NA	ND	ND	ND
n_1059	Chemical_feature	M_Persicae	Time	n_1059 _Treatment	NA	NA	NA	ND	ND	ND
n_1878	Chemical_feature	M_Persicae	Time	n_1878 _Treatment	NA	NA	NA	ND	ND	ND
n_3633	Chemical_feature	M_Persicae	Time	n_3633 _Treatment	NA	NA	NA	ND	ND	ND
n_4371	Chemical_feature	M_Persicae	Time	n_4371 _Treatment	NA	NA	NA	ND	ND	ND
n_2478	Chemical_feature	M_Persicae	Time	n_2478 _Treatment	NA	NA	NA	ND	ND	ND
n_4094	Chemical_feature	M_Persicae	Time	n_4094 _Treatment	NA	NA	NA	ND	Phenylpropanoids__C6_C3_	ND
n_71	Chemical_feature	M_Persicae	Time	n_71 _Treatment	NA	NA	NA	ND	ND	ND
n_5812	Chemical_feature	M_Persicae	Time	n_5812 _Treatment	NA	NA	NA	Shikimates_and_Phenylpropanoids	Flavonoids	Flavanones
n_4518	Chemical_feature	M_Persicae	Time	n_4518 _Treatment	NA	NA	NA	Terpenoids	Apocarotenoids	Megastigmanes
n_1915	Chemical_feature	M_Persicae	Time	n_1915 _Treatment	NA	NA	NA	ND	Oligopeptides	ND
n_6110	Chemical_feature	M_Persicae	Time	n_6110 _Treatment	NA	NA	NA	Fatty_acids	Fatty_acyl_glycosides	ND
n_1699	Chemical_feature	M_Persicae	Time	n_1699 _Treatment	NA	NA	NA	ND	ND	ND
n_6108	Chemical_feature	M_Persicae	Time	n_6108 _Treatment	NA	NA	NA	Carbohydrates	ND	ND
n_5149	Chemical_feature	M_Persicae	Time	n_5149 _Treatment	NA	NA	NA	ND	ND	ND
n_5394	Chemical_feature	M_Persicae	Time	n_5394 _Treatment	NA	NA	NA	ND	ND	ND
n_3302	Chemical_feature	M_Persicae	Time	n_3302 _Treatment	NA	NA	NA	Shikimates_and_Phenylpropanoids	Phenolic_acids__C6_C1_	ND
n_3609	Chemical_feature	M_Persicae	Time	n_3609 _Treatment	NA	NA	NA	ND	ND	ND
n_651	Chemical_feature	M_Persicae	Time	n_651 _Treatment	NA	NA	NA	ND	ND	ND
n_508	Chemical_feature	M_Persicae	Time	n_508 _Treatment	NA	NA	NA	Amino_acids_and_Peptides	??_lactams	ND
n_5593	Chemical_feature	M_Persicae	Time	n_5593 _Treatment	NA	NA	NA	Fatty_acids	Fatty_acyl_glycosides	Fatty_acyl_glycosides_of_mono__and_disaccharides
n_605	Chemical_feature	M_Persicae	Time	n_605 _Treatment	NA	NA	NA	Shikimates_and_Phenylpropanoids	ND	ND
n_4121	Chemical_feature	M_Persicae	Time	n_4121 _Treatment	NA	NA	NA	Shikimates_and_Phenylpropanoids	Phenylpropanoids__C6_C3_	Cinnamic_acids_and_derivatives
n_5351	Chemical_feature	M_Persicae	Time	n_5351 _Treatment	NA	NA	NA	Fatty_acids	Eicosanoids	ND
n_4915	Chemical_feature	M_Persicae	Time	n_4915 _Treatment	NA	NA	NA	ND	ND	ND
n_3545	Chemical_feature	M_Persicae	Time	n_3545 _Treatment	NA	NA	NA	ND	ND	ND
n_2309	Chemical_feature	M_Persicae	Time	n_2309 _Treatment	NA	NA	NA	ND	ND	ND
n_2171	Chemical_feature	M_Persicae	Time	n_2171 _Treatment	NA	NA	NA	ND	ND	ND
n_1791	Chemical_feature	M_Persicae	Time	n_1791 _Treatment	NA	NA	NA	Shikimates_and_Phenylpropanoids	ND	ND
n_3731	Chemical_feature	M_Persicae	Time	n_3731 _Treatment	NA	NA	NA	ND	ND	ND
n_6064	Chemical_feature	M_Persicae	Time	n_6064 _Treatment	NA	NA	NA	ND	ND	ND
n_4412	Chemical_feature	M_Persicae	Time	n_4412 _Treatment	NA	NA	NA	Terpenoids	Apocarotenoids	Megastigmanes
n_4363	Chemical_feature	M_Persicae	Time	n_4363 _Treatment	NA	NA	NA	Shikimates_and_Phenylpropanoids	Flavonoids	Flavones
n_591	Chemical_feature	M_Persicae	Time	n_591 _Treatment	NA	NA	NA	Shikimates_and_Phenylpropanoids	Coumarins	Simple_coumarins
n_6875	Chemical_feature	M_Persicae	Time	n_6875 _Treatment	NA	NA	NA	ND	ND	ND
n_5724	Chemical_feature	M_Persicae	Time	n_5724 _Treatment	NA	NA	NA	ND	ND	ND
n_5383	Chemical_feature	M_Persicae	Time	n_5383 _Treatment	NA	NA	NA	ND	ND	ND
n_657	Chemical_feature	M_Persicae	Time	n_657 _Treatment	NA	NA	NA	ND	ND	ND
n_5810	Chemical_feature	M_Persicae	Time	n_5810 _Treatment	NA	NA	NA	Shikimates_and_Phenylpropanoids	ND	ND
n_5470	Chemical_feature	M_Persicae	Time	n_5470 _Treatment	NA	NA	NA	ND	ND	ND
n_902	Chemical_feature	M_Persicae	Time	n_902 _Treatment	NA	NA	NA	Alkaloids	ND	ND
n_815	Chemical_feature	M_Persicae	Time	n_815 _Treatment	NA	NA	NA	Shikimates_and_Phenylpropanoids	Phenylpropanoids__C6_C3_	Cinnamic_acids_and_derivatives
n_5978	Chemical_feature	M_Persicae	Time	n_5978 _Treatment	NA	NA	NA	Shikimates_and_Phenylpropanoids	Coumarins	Furocoumarins
n_1589	Chemical_feature	M_Persicae	Time	n_1589 _Treatment	NA	NA	NA	Shikimates_and_Phenylpropanoids	ND	ND
n_986	Chemical_feature	M_Persicae	Time	n_986 _Treatment	NA	NA	NA	ND	ND	ND
n_6186	Chemical_feature	M_Persicae	Time	n_6186 _Treatment	NA	NA	NA	ND	ND	ND
n_3637	Chemical_feature	M_Persicae	Time	n_3637 _Treatment	NA	NA	NA	Shikimates_and_Phenylpropanoids	Phenylpropanoids__C6_C3_	Cinnamic_acids_and_derivatives
n_4704	Chemical_feature	M_Persicae	Time	n_4704 _Treatment	NA	NA	NA	Shikimates_and_Phenylpropanoids	Lignans	Arylnaphthalene_and_aryltetralin_lignans
n_5421	Chemical_feature	M_Persicae	Time	n_5421 _Treatment	NA	NA	NA	Shikimates_and_Phenylpropanoids	ND	ND
n_1444	Chemical_feature	M_Persicae	Time	n_1444 _Treatment	NA	NA	NA	Terpenoids	ND	ND
n_3851	Chemical_feature	M_Persicae	Time	n_3851 _Treatment	NA	NA	NA	Terpenoids	Apocarotenoids	Megastigmanes
n_4293	Chemical_feature	M_Persicae	Time	n_4293 _Treatment	NA	NA	NA	ND	ND	ND
n_4719	Chemical_feature	M_Persicae	Time	n_4719 _Treatment	NA	NA	NA	Shikimates_and_Phenylpropanoids	Flavonoids	Flavones
n_2223	Chemical_feature	M_Persicae	Time	n_2223 _Treatment	NA	NA	NA	ND	ND	ND
n_5423	Chemical_feature	M_Persicae	Time	n_5423 _Treatment	NA	NA	NA	Shikimates_and_Phenylpropanoids	Flavonoids	Flavones
n_5797	Chemical_feature	M_Persicae	Time	n_5797 _Treatment	NA	NA	NA	Shikimates_and_Phenylpropanoids	Flavonoids	Flavones
n_3655	Chemical_feature	M_Persicae	Time	n_3655 _Treatment	NA	NA	NA	Shikimates_and_Phenylpropanoids	ND	Cinnamic_acids_and_derivatives
n_6535	Chemical_feature	M_Persicae	Time	n_6535 _Treatment	NA	NA	NA	ND	ND	ND
n_3374	Chemical_feature	M_Persicae	Time	n_3374 _Treatment	NA	NA	NA	Shikimates_and_Phenylpropanoids	Phenylpropanoids__C6_C3_	Cinnamic_acids_and_derivatives
n_5783	Chemical_feature	M_Persicae	Time	n_5783 _Treatment	NA	NA	NA	ND	ND	ND
n_1134	Chemical_feature	M_Persicae	Time	n_1134 _Treatment	NA	NA	NA	Terpenoids	Apocarotenoids	Megastigmanes
n_5560	Chemical_feature	M_Persicae	Time	n_5560 _Treatment	NA	NA	NA	ND	ND	ND
n_5686	Chemical_feature	M_Persicae	Time	n_5686 _Treatment	NA	NA	NA	ND	ND	ND
n_4270	Chemical_feature	M_Persicae	Time	n_4270 _Treatment	NA	NA	NA	ND	ND	ND
n_6563	Chemical_feature	M_Persicae	Time	n_6563 _Treatment	NA	NA	NA	Shikimates_and_Phenylpropanoids	Flavonoids	Flavones
n_2392	Chemical_feature	M_Persicae	Time	n_2392 _Treatment	NA	NA	NA	Fatty_acids	ND	ND
n_1298	Chemical_feature	M_Persicae	Time	n_1298 _Treatment	NA	NA	NA	ND	ND	ND
n_2259	Chemical_feature	M_Persicae	Time	n_2259 _Treatment	NA	NA	NA	Shikimates_and_Phenylpropanoids	ND	ND
n_964	Chemical_feature	M_Persicae	Time	n_964 _Treatment	NA	NA	NA	Carbohydrates	ND	ND
n_1318	Chemical_feature	M_Persicae	Time	n_1318 _Treatment	NA	NA	NA	ND	ND	ND
n_3614	Chemical_feature	M_Persicae	Time	n_3614 _Treatment	NA	NA	NA	Shikimates_and_Phenylpropanoids	ND	ND
n_3595	Chemical_feature	M_Persicae	Time	n_3595 _Treatment	NA	NA	NA	Terpenoids	ND	ND
n_5452	Chemical_feature	M_Persicae	Time	n_5452 _Treatment	NA	NA	NA	ND	ND	ND
n_6372	Chemical_feature	M_Persicae	Time	n_6372 _Treatment	NA	NA	NA	ND	ND	ND
n_3636	Chemical_feature	M_Persicae	Time	n_3636 _Treatment	NA	NA	NA	ND	ND	ND
n_529	Chemical_feature	M_Persicae	Time	n_529 _Treatment	NA	NA	NA	Shikimates_and_Phenylpropanoids	Flavonoids	Flavonols
n_4012	Chemical_feature	M_Persicae	Time	n_4012 _Treatment	NA	NA	NA	ND	ND	ND
n_1715	Chemical_feature	M_Persicae	Time	n_1715 _Treatment	NA	NA	NA	ND	ND	ND
n_692	Chemical_feature	M_Persicae	Time	n_692 _Treatment	NA	NA	NA	ND	ND	ND
n_5290	Chemical_feature	M_Persicae	Time	n_5290 _Treatment	NA	NA	NA	ND	ND	ND
n_5386	Chemical_feature	M_Persicae	Time	n_5386 _Treatment	NA	NA	NA	ND	ND	ND
n_6355	Chemical_feature	M_Persicae	Time	n_6355 _Treatment	NA	NA	NA	Terpenoids	Sesquiterpenoids	ND
n_6575	Chemical_feature	M_Persicae	Time	n_6575 _Treatment	NA	NA	NA	ND	ND	ND
n_4638	Chemical_feature	M_Persicae	Time	n_4638 _Treatment	NA	NA	NA	ND	ND	ND
n_338	Chemical_feature	M_Persicae	Time	n_338 _Treatment	NA	NA	NA	Carbohydrates	Aminosugars_and_aminoglycosides	Aminosugars
n_4962	Chemical_feature	M_Persicae	Time	n_4962 _Treatment	NA	NA	NA	ND	ND	ND
n_6060	Chemical_feature	M_Persicae	Time	n_6060 _Treatment	NA	NA	NA	Shikimates_and_Phenylpropanoids	Flavonoids	Flavonols
n_1843	Chemical_feature	M_Persicae	Time	n_1843 _Treatment	NA	NA	NA	ND	ND	ND
n_5352	Chemical_feature	M_Persicae	Time	n_5352 _Treatment	NA	NA	NA	Terpenoids	ND	ND
n_4197	Chemical_feature	M_Persicae	Time	n_4197 _Treatment	NA	NA	NA	ND	ND	ND
n_3662	Chemical_feature	M_Persicae	Time	n_3662 _Treatment	NA	NA	NA	ND	Monoterpenoids	Secoiridoid_monoterpenoids
n_5484	Chemical_feature	M_Persicae	Time	n_5484 _Treatment	NA	NA	NA	ND	ND	ND
n_6342	Chemical_feature	M_Persicae	Time	n_6342 _Treatment	NA	NA	NA	Terpenoids	Diterpenoids	ND
n_1149	Chemical_feature	M_Persicae	Time	n_1149 _Treatment	NA	NA	NA	Terpenoids	ND	ND
n_4788	Chemical_feature	M_Persicae	Time	n_4788 _Treatment	NA	NA	NA	Alkaloids	ND	ND
n_517	Chemical_feature	M_Persicae	Time	n_517 _Treatment	NA	NA	NA	Shikimates_and_Phenylpropanoids	Phenylpropanoids__C6_C3_	Cinnamic_acids_and_derivatives
n_6564	Chemical_feature	M_Persicae	Time	n_6564 _Treatment	NA	NA	NA	ND	ND	ND
n_5546	Chemical_feature	M_Persicae	Time	n_5546 _Treatment	NA	NA	NA	Shikimates_and_Phenylpropanoids	Flavonoids	ND
n_4399	Chemical_feature	M_Persicae	Time	n_4399 _Treatment	NA	NA	NA	ND	ND	ND
n_602	Chemical_feature	M_Persicae	Time	n_602 _Treatment	NA	NA	NA	Carbohydrates	Nucleosides	ND
n_3718	Chemical_feature	M_Persicae	Time	n_3718 _Treatment	NA	NA	NA	ND	ND	ND
n_1471	Chemical_feature	M_Persicae	Time	n_1471 _Treatment	NA	NA	NA	ND	ND	ND
n_6112	Chemical_feature	M_Persicae	Time	n_6112 _Treatment	NA	NA	NA	Shikimates_and_Phenylpropanoids	Flavonoids	Flavonols
n_2346	Chemical_feature	M_Persicae	Time	n_2346 _Treatment	NA	NA	NA	Shikimates_and_Phenylpropanoids	Coumarins	Furocoumarins
n_2705	Chemical_feature	M_Persicae	Time	n_2705 _Treatment	NA	NA	NA	ND	ND	ND
n_2225	Chemical_feature	M_Persicae	Time	n_2225 _Treatment	NA	NA	NA	Shikimates_and_Phenylpropanoids	ND	ND
n_5359	Chemical_feature	M_Persicae	Time	n_5359 _Treatment	NA	NA	NA	ND	ND	ND
n_3960	Chemical_feature	M_Persicae	Time	n_3960 _Treatment	NA	NA	NA	ND	ND	ND
n_6344	Chemical_feature	M_Persicae	Time	n_6344 _Treatment	NA	NA	NA	Shikimates_and_Phenylpropanoids	ND	ND
n_6316	Chemical_feature	M_Persicae	Time	n_6316 _Treatment	NA	NA	NA	Shikimates_and_Phenylpropanoids	ND	ND
n_6200	Chemical_feature	M_Persicae	Time	n_6200 _Treatment	NA	NA	NA	ND	ND	ND
n_734	Chemical_feature	M_Persicae	Time	n_734 _Treatment	NA	NA	NA	ND	ND	ND
n_5170	Chemical_feature	M_Persicae	Time	n_5170 _Treatment	NA	NA	NA	Terpenoids	Apocarotenoids	Megastigmanes
n_3445	Chemical_feature	M_Persicae	Time:Plant_species	n_3445 _Treatment:Plant_species	1567.65	6.11e-15	3.23e-11	ND	ND	ND
n_800	Chemical_feature	M_Persicae	Time:Plant_species	n_800 _Treatment:Plant_species	501.078	9.13e-12	1.93e-08	Alkaloids	ND	ND
n_5379	Chemical_feature	M_Persicae	Time:Plant_species	n_5379 _Treatment:Plant_species	70.737	1.29e-06	0.000454854	ND	ND	ND
n_1468	Chemical_feature	M_Persicae	Time:Plant_species	n_1468 _Treatment:Plant_species	65.1345	2.03e-06	0.000671042	Shikimates_and_Phenylpropanoids	Flavonoids	ND
n_5268	Chemical_feature	M_Persicae	Time:Plant_species	n_5268 _Treatment:Plant_species	63.8825	2.26e-06	0.000683037	Shikimates_and_Phenylpropanoids	ND	ND
n_4851	Chemical_feature	M_Persicae	Time:Plant_species	n_4851 _Treatment:Plant_species	56.3654	4.45e-06	0.000998299	ND	ND	ND
n_5362	Chemical_feature	M_Persicae	Time:Plant_species	n_5362 _Treatment:Plant_species	54.9033	5.12e-06	0.00104017	ND	ND	ND
n_1616	Chemical_feature	M_Persicae	Time:Plant_species	n_1616 _Treatment:Plant_species	54.6377	5.26e-06	0.00104017	ND	ND	ND
n_3994	Chemical_feature	M_Persicae	Time:Plant_species	n_3994 _Treatment:Plant_species	51.5771	7.14e-06	0.00125878	Amino_acids_and_Peptides	Amino_acid_glycosides	Glucosinolates
n_582	Chemical_feature	M_Persicae	Time:Plant_species	n_582 _Treatment:Plant_species	50.9441	7.62e-06	0.00128401	Shikimates_and_Phenylpropanoids	Flavonoids	ND
n_5426	Chemical_feature	M_Persicae	Time:Plant_species	n_5426 _Treatment:Plant_species	50.6086	7.89e-06	0.00128401	ND	ND	ND
n_1338	Chemical_feature	M_Persicae	Time:Plant_species	n_1338 _Treatment:Plant_species	47.9867	1.04e-05	0.001507	ND	ND	ND
n_5430	Chemical_feature	M_Persicae	Time:Plant_species	n_5430 _Treatment:Plant_species	47.8046	1.06e-05	0.00151523	ND	ND	ND
n_1317	Chemical_feature	M_Persicae	Time:Plant_species	n_1317 _Treatment:Plant_species	46.9501	1.17e-05	0.00160731	Alkaloids	ND	ND
n_5218	Chemical_feature	M_Persicae	Time:Plant_species	n_5218 _Treatment:Plant_species	46.5955	1.21e-05	0.00162017	ND	ND	ND
n_5214	Chemical_feature	M_Persicae	Time:Plant_species	n_5214 _Treatment:Plant_species	44.8599	1.48e-05	0.00186374	Shikimates_and_Phenylpropanoids	Coumarins	ND
n_3886	Chemical_feature	M_Persicae	Time:Plant_species	n_3886 _Treatment:Plant_species	43.6579	1.7e-05	0.0021156	ND	ND	ND
n_3912	Chemical_feature	M_Persicae	Time:Plant_species	n_3912 _Treatment:Plant_species	37.7491	3.52e-05	0.00337754	ND	ND	ND
n_1205	Chemical_feature	M_Persicae	Time:Plant_species	n_1205 _Treatment:Plant_species	37.5919	3.59e-05	0.00337754	Polyketides	Polycyclic_aromatic_polyketides	Anthraquinones_and_anthrones
n_1053	Chemical_feature	M_Persicae	Time:Plant_species	n_1053 _Treatment:Plant_species	37.5291	3.62e-05	0.00337754	ND	ND	ND
n_3918	Chemical_feature	M_Persicae	Time:Plant_species	n_3918 _Treatment:Plant_species	37.5094	3.63e-05	0.00337754	Polyketides	ND	ND
n_832	Chemical_feature	M_Persicae	Time:Plant_species	n_832 _Treatment:Plant_species	37.1676	3.8e-05	0.00346521	ND	ND	ND
n_5271	Chemical_feature	M_Persicae	Time:Plant_species	n_5271 _Treatment:Plant_species	37.0141	3.88e-05	0.00350792	Shikimates_and_Phenylpropanoids	Coumarins	ND
n_4372	Chemical_feature	M_Persicae	Time:Plant_species	n_4372 _Treatment:Plant_species	36.324	4.26e-05	0.00371964	Polyketides	ND	ND
n_4361	Chemical_feature	M_Persicae	Time:Plant_species	n_4361 _Treatment:Plant_species	36.2653	4.29e-05	0.00371964	Shikimates_and_Phenylpropanoids	Flavonoids	ND
n_1800	Chemical_feature	M_Persicae	Time:Plant_species	n_1800 _Treatment:Plant_species	35.7668	4.59e-05	0.00391557	Polyketides	ND	ND
n_1740	Chemical_feature	M_Persicae	Time:Plant_species	n_1740 _Treatment:Plant_species	35.6157	4.69e-05	0.00393737	Polyketides	ND	ND
n_4935	Chemical_feature	M_Persicae	Time:Plant_species	n_4935 _Treatment:Plant_species	35.0078	5.09e-05	0.00404827	Shikimates_and_Phenylpropanoids	ND	ND
n_941	Chemical_feature	M_Persicae	Time:Plant_species	n_941 _Treatment:Plant_species	33.5127	6.29e-05	0.00473384	Polyketides	ND	Naphthalenes_and_derivatives
n_4853	Chemical_feature	M_Persicae	Time:Plant_species	n_4853 _Treatment:Plant_species	33.4937	6.31e-05	0.00473384	ND	ND	ND
n_5222	Chemical_feature	M_Persicae	Time:Plant_species	n_5222 _Treatment:Plant_species	32.4535	7.33e-05	0.00531074	Shikimates_and_Phenylpropanoids	Coumarins	ND
n_440	Chemical_feature	M_Persicae	Time:Plant_species	n_440 _Treatment:Plant_species	30.5343	9.78e-05	0.0063468	ND	ND	ND
n_1697	Chemical_feature	M_Persicae	Time:Plant_species	n_1697 _Treatment:Plant_species	30.1656	0.000103	0.00660324	Shikimates_and_Phenylpropanoids	Flavonoids	ND
n_192	Chemical_feature	M_Persicae	Time:Plant_species	n_192 _Treatment:Plant_species	30.0568	0.000105	0.0066909	ND	ND	ND
n_5223	Chemical_feature	M_Persicae	Time:Plant_species	n_5223 _Treatment:Plant_species	29.2543	0.000119	0.0073613	ND	ND	ND
n_157	Chemical_feature	M_Persicae	Time:Plant_species	n_157 _Treatment:Plant_species	28.8734	0.000127	0.00767661	ND	ND	ND
n_552	Chemical_feature	M_Persicae	Time:Plant_species	n_552 _Treatment:Plant_species	28.1006	0.000144	0.00825195	ND	ND	ND
n_4833	Chemical_feature	M_Persicae	Time:Plant_species	n_4833 _Treatment:Plant_species	28.0035	0.000146	0.00825195	ND	ND	ND
n_2656	Chemical_feature	M_Persicae	Time:Plant_species	n_2656 _Treatment:Plant_species	27.0662	0.00017	0.00922185	ND	ND	ND
n_6451	Chemical_feature	M_Persicae	Time:Plant_species	n_6451 _Treatment:Plant_species	25.7571	0.000213	0.010934	Shikimates_and_Phenylpropanoids	Lignans	ND
n_3499	Chemical_feature	M_Persicae	Time:Plant_species	n_3499 _Treatment:Plant_species	25.709	0.000215	0.010934	ND	Monoterpenoids	Secoiridoid_monoterpenoids
n_1908	Chemical_feature	M_Persicae	Time:Plant_species	n_1908 _Treatment:Plant_species	23.5208	0.000317	0.0147071	Shikimates_and_Phenylpropanoids	Flavonoids	ND
n_4723	Chemical_feature	M_Persicae	Time:Plant_species	n_4723 _Treatment:Plant_species	23.2385	0.000334	0.0152946	ND	ND	ND
n_1203	Chemical_feature	M_Persicae	Time:Plant_species	n_1203 _Treatment:Plant_species	23.1662	0.000339	0.0154566	Shikimates_and_Phenylpropanoids	Flavonoids	ND
n_1232	Chemical_feature	M_Persicae	Time:Plant_species	n_1232 _Treatment:Plant_species	22.957	0.000352	0.0158895	Alkaloids	ND	ND
n_4219	Chemical_feature	M_Persicae	Time:Plant_species	n_4219 _Treatment:Plant_species	22.7109	0.000369	0.0162637	Amino_acids_and_Peptides	Amino_acid_glycosides	Glucosinolates
n_1234	Chemical_feature	M_Persicae	Time:Plant_species	n_1234 _Treatment:Plant_species	21.3936	0.000475	0.0200982	ND	ND	ND
n_5480	Chemical_feature	M_Persicae	Time:Plant_species	n_5480 _Treatment:Plant_species	21.0735	0.000506	0.0209081	Shikimates_and_Phenylpropanoids	Lignans	ND
n_1128	Chemical_feature	M_Persicae	Time:Plant_species	n_1128 _Treatment:Plant_species	20.6902	0.000546	0.0219604	Shikimates_and_Phenylpropanoids	Flavonoids	ND
n_281	Chemical_feature	M_Persicae	Time:Plant_species	n_281 _Treatment:Plant_species	20.1465	0.00061	0.0239376	Amino_acids_and_Peptides	Mycosporine_derivatives	Mycosporine_and_Mycosporine_like_amino_acids
n_3297	Chemical_feature	M_Persicae	Time:Plant_species	n_3297 _Treatment:Plant_species	19.9745	0.000632	0.0241728	Carbohydrates	Nucleosides	Purine_nucleosides
n_1233	Chemical_feature	M_Persicae	Time:Plant_species	n_1233 _Treatment:Plant_species	19.3055	0.000726	0.0266654	ND	Histidine_alkaloids	Imidazole_alkaloids
n_2647	Chemical_feature	M_Persicae	Time:Plant_species	n_2647 _Treatment:Plant_species	17.3912	0.00109881	0.0340931	ND	ND	ND
n_4055	Chemical_feature	M_Persicae	Time:Plant_species	n_4055 _Treatment:Plant_species	17.2566	0.0011325	0.034926	ND	ND	ND
n_5260	Chemical_feature	M_Persicae	Time:Plant_species	n_5260 _Treatment:Plant_species	16.404	0.00137591	0.0396641	Carbohydrates	ND	ND
n_1202	Chemical_feature	M_Persicae	Time:Plant_species	n_1202 _Treatment:Plant_species	16.0853	0.00148206	0.0418059	ND	ND	ND
n_2494	Chemical_feature	M_Persicae	Time:Plant_species	n_2494 _Treatment:Plant_species	16.0288	0.00150186	0.0421398	Carbohydrates	ND	ND
n_3527	Chemical_feature	M_Persicae	Time:Plant_species	n_3527 _Treatment:Plant_species	15.5981	0.00166328	0.0458181	Polyketides	Chromanes	ND
n_2252	Chemical_feature	M_Persicae	Time:Plant_species	n_2252 _Treatment:Plant_species	15.408	0.00174086	0.047339	Shikimates_and_Phenylpropanoids	ND	ND
n_1742	Chemical_feature	M_Persicae	Time:Plant_species	n_1742 _Treatment:Plant_species	15.269	0.00180028	0.0482109	ND	ND	ND
n_5210	Chemical_feature	M_Persicae	Time:Plant_species	n_5210 _Treatment:Plant_species	14.8628	0.00198771	0.0509149	ND	ND	ND
n_5251	Chemical_feature	M_Persicae	Time:Plant_species	n_5251 _Treatment:Plant_species	14.3506	0.00225732	0.0545159	Shikimates_and_Phenylpropanoids	Flavonoids	ND
n_6854	Chemical_feature	M_Persicae	Time:Plant_species	n_6854 _Treatment:Plant_species	14.0392	0.00244191	0.0580461	ND	ND	ND
n_134	Chemical_feature	M_Persicae	Time:Plant_species	n_134 _Treatment:Plant_species	13.8661	0.00255203	0.0598567	ND	ND	ND
n_3141	Chemical_feature	M_Persicae	Time:Plant_species	n_3141 _Treatment:Plant_species	13.6682	0.00268512	0.0627002	Alkaloids	ND	ND
n_590	Chemical_feature	M_Persicae	Time:Plant_species	n_590 _Treatment:Plant_species	13.419	0.00286424	0.065491	ND	ND	ND
n_741	Chemical_feature	M_Persicae	Time:Plant_species	n_741 _Treatment:Plant_species	12.9715	0.00322201	0.0717525	Amino_acids_and_Peptides	Amino_acid_glycosides	Glucosinolates
n_2642	Chemical_feature	M_Persicae	Time:Plant_species	n_2642 _Treatment:Plant_species	12.8972	0.00328634	0.0727257	ND	ND	ND
n_3096	Chemical_feature	M_Persicae	Time:Plant_species	n_3096 _Treatment:Plant_species	12.6706	0.00349175	0.075379	ND	ND	ND
n_6804	Chemical_feature	M_Persicae	Time:Plant_species	n_6804 _Treatment:Plant_species	12.1707	0.0040002	0.0829689	Fatty_acids	Glycerophospholipids	Glycerophosphoethanolamines
n_1283	Chemical_feature	M_Persicae	Time:Plant_species	n_1283 _Treatment:Plant_species	12.1424	0.0040314	0.0832894	ND	ND	ND
n_1576	Chemical_feature	M_Persicae	Time:Plant_species	n_1576 _Treatment:Plant_species	12.025	0.00416419	0.0851475	ND	ND	ND
n_1336	Chemical_feature	M_Persicae	Time:Plant_species	n_1336 _Treatment:Plant_species	11.9733	0.00422427	0.0859384	Polyketides	Polycyclic_aromatic_polyketides	Anthraquinones_and_anthrones
n_3510	Chemical_feature	M_Persicae	Time:Plant_species	n_3510 _Treatment:Plant_species	11.5102	0.00480957	0.0942141	Polyketides	Chromanes	Chromones
n_2680	Chemical_feature	M_Persicae	Time:Plant_species	n_2680 _Treatment:Plant_species	11.5036	0.00481865	0.0942175	ND	ND	ND
n_5986	Chemical_feature	M_Persicae	Time:Plant_species	n_5986 _Treatment:Plant_species	11.1148	0.00538499	0.10245	Carbohydrates	ND	ND
n_2797	Chemical_feature	M_Persicae	Time:Plant_species	n_2797 _Treatment:Plant_species	11.024	0.00552828	0.104239	Amino_acids_and_Peptides	Small_peptides	ND
n_5890	Chemical_feature	M_Persicae	Time:Plant_species	n_5890 _Treatment:Plant_species	10.9774	0.0056035	0.105145	Shikimates_and_Phenylpropanoids	Flavonoids	ND
n_3408	Chemical_feature	M_Persicae	Time:Plant_species	n_3408 _Treatment:Plant_species	10.9702	0.00561523	0.105145	Terpenoids	Monoterpenoids	Iridoids_monoterpenoids
n_4765	Chemical_feature	M_Persicae	Time:Plant_species	n_4765 _Treatment:Plant_species	10.9696	0.00561608	0.105145	ND	ND	ND
n_2940	Chemical_feature	M_Persicae	Time:Plant_species	n_2940 _Treatment:Plant_species	10.8327	0.00584471	0.108656	ND	ND	ND
n_2256	Chemical_feature	M_Persicae	Time:Plant_species	n_2256 _Treatment:Plant_species	10.6759	0.00611978	0.111353	ND	ND	ND
n_6919	Chemical_feature	M_Persicae	Time:Plant_species	n_6919 _Treatment:Plant_species	10.6265	0.00620956	0.112667	ND	ND	ND
n_2660	Chemical_feature	M_Persicae	Time:Plant_species	n_2660 _Treatment:Plant_species	10.6141	0.00623235	0.112887	ND	ND	ND
n_583	Chemical_feature	M_Persicae	Time:Plant_species	n_583 _Treatment:Plant_species	10.5015	0.00644369	0.115921	ND	ND	ND
n_3485	Chemical_feature	M_Persicae	Time:Plant_species	n_3485 _Treatment:Plant_species	10.3654	0.00671034	0.118501	Shikimates_and_Phenylpropanoids	Coumarins	Simple_coumarins
n_5326	Chemical_feature	M_Persicae	Time:Plant_species	n_5326 _Treatment:Plant_species	10.2118	0.0070269	0.122752	Shikimates_and_Phenylpropanoids	ND	ND
n_849	Chemical_feature	M_Persicae	Time:Plant_species	n_849 _Treatment:Plant_species	9.3852	0.00906101	0.146811	Shikimates_and_Phenylpropanoids	Phenylpropanoids__C6_C3_	Cinnamic_acids_and_derivatives
n_1285	Chemical_feature	M_Persicae	Time:Plant_species	n_1285 _Treatment:Plant_species	9.28302	0.00935733	0.150428	ND	ND	ND
n_4793	Chemical_feature	M_Persicae	Time:Plant_species	n_4793 _Treatment:Plant_species	9.04889	0.0100799	0.159142	ND	ND	ND
n_2892	Chemical_feature	M_Persicae	Time:Plant_species	n_2892 _Treatment:Plant_species	9.03784	0.0101156	0.159224	ND	ND	ND
n_4321	Chemical_feature	M_Persicae	Time:Plant_species	n_4321 _Treatment:Plant_species	8.98516	0.0102877	0.161459	ND	ND	ND
n_584	Chemical_feature	M_Persicae	Time:Plant_species	n_584 _Treatment:Plant_species	8.93871	0.0104424	0.163401	ND	ND	ND
n_4874	Chemical_feature	M_Persicae	Time:Plant_species	n_4874 _Treatment:Plant_species	8.91764	0.0105134	0.164195	Fatty_acids	Fatty_amides	N_acyl_amines
n_4747	Chemical_feature	M_Persicae	Time:Plant_species	n_4747 _Treatment:Plant_species	8.87896	0.0106452	0.165596	ND	ND	ND
n_6409	Chemical_feature	M_Persicae	Time:Plant_species	n_6409 _Treatment:Plant_species	8.83053	0.0108131	0.167224	Polyketides	ND	ND
n_483	Chemical_feature	M_Persicae	Time:Plant_species	n_483 _Treatment:Plant_species	8.72743	0.0111808	0.171406	Carbohydrates	ND	ND
n_155	Chemical_feature	M_Persicae	Time:Plant_species	n_155 _Treatment:Plant_species	8.66939	0.0113942	0.173921	ND	ND	ND
n_300	Chemical_feature	M_Persicae	Time:Plant_species	n_300 _Treatment:Plant_species	8.60716	0.0116283	0.17673	Carbohydrates	Saccharides	Disaccharides
n_2754	Chemical_feature	M_Persicae	Time:Plant_species	n_2754 _Treatment:Plant_species	8.5587	0.0118145	0.178279	ND	ND	ND
n_5331	Chemical_feature	M_Persicae	Time:Plant_species	n_5331 _Treatment:Plant_species	8.54814	0.0118555	0.178643	ND	ND	ND
n_6941	Chemical_feature	M_Persicae	Time:Plant_species	n_6941 _Treatment:Plant_species	8.41286	0.0123962	0.185469	ND	ND	ND
n_3146	Chemical_feature	M_Persicae	Time:Plant_species	n_3146 _Treatment:Plant_species	8.31227	0.0128169	0.189619	ND	ND	ND
n_3409	Chemical_feature	M_Persicae	Time:Plant_species	n_3409 _Treatment:Plant_species	8.29355	0.012897	0.190272	Terpenoids	Monoterpenoids	Secoiridoid_monoterpenoids
n_2266	Chemical_feature	M_Persicae	Time:Plant_species	n_2266 _Treatment:Plant_species	8.26943	0.0130011	0.190758	ND	ND	ND
n_3202	Chemical_feature	M_Persicae	Time:Plant_species	n_3202 _Treatment:Plant_species	8.09506	0.0137837	0.200005	ND	Nucleosides	ND
n_3139	Chemical_feature	M_Persicae	Time:Plant_species	n_3139 _Treatment:Plant_species	8.06885	0.013906	0.201504	ND	ND	ND
n_1538	Chemical_feature	M_Persicae	Time:Plant_species	n_1538 _Treatment:Plant_species	7.92834	0.0145838	0.208238	Shikimates_and_Phenylpropanoids	Flavonoids	ND
n_78	Chemical_feature	M_Persicae	Time:Plant_species	n_78 _Treatment:Plant_species	7.92584	0.0145962	0.208238	ND	ND	ND
n_878	Chemical_feature	M_Persicae	Time:Plant_species	n_878 _Treatment:Plant_species	7.92367	0.014607	0.208238	Amino_acids_and_Peptides	Amino_acid_glycosides	ND
n_24	Chemical_feature	M_Persicae	Time:Plant_species	n_24 _Treatment:Plant_species	7.86001	0.0149273	0.210255	ND	ND	ND
n_3486	Chemical_feature	M_Persicae	Time:Plant_species	n_3486 _Treatment:Plant_species	7.8398	0.0150308	0.211117	ND	ND	ND
n_6802	Chemical_feature	M_Persicae	Time:Plant_species	n_6802 _Treatment:Plant_species	7.72225	0.0156491	0.217811	Fatty_acids	Glycerophospholipids	Glycerophosphoethanolamines
n_6972	Chemical_feature	M_Persicae	Time:Plant_species	n_6972 _Treatment:Plant_species	7.573	0.0164777	0.225486	Fatty_acids	Octadecanoids	Other_Octadecanoids
n_364	Chemical_feature	M_Persicae	Time:Plant_species	n_364 _Treatment:Plant_species	7.50747	0.0168576	0.228908	Amino_acids_and_Peptides	Small_peptides	Aminoacids
n_6705	Chemical_feature	M_Persicae	Time:Plant_species	n_6705 _Treatment:Plant_species	7.48203	0.0170078	0.230062	Fatty_acids	Glycerophospholipids	Glycerophosphoethanolamines
n_2888	Chemical_feature	M_Persicae	Time:Plant_species	n_2888 _Treatment:Plant_species	7.45994	0.0171395	0.231253	ND	ND	ND
n_6259	Chemical_feature	M_Persicae	Time:Plant_species	n_6259 _Treatment:Plant_species	7.42489	0.0173511	0.232165	Shikimates_and_Phenylpropanoids	Flavonoids	Flavanones
n_4435	Chemical_feature	M_Persicae	Time:Plant_species	n_4435 _Treatment:Plant_species	7.42251	0.0173655	0.232165	Shikimates_and_Phenylpropanoids	Phenylpropanoids__C6_C3_	Cinnamic_acids_and_derivatives
n_1744	Chemical_feature	M_Persicae	Time:Plant_species	n_1744 _Treatment:Plant_species	7.42133	0.0173727	0.232165	ND	ND	ND
n_4527	Chemical_feature	M_Persicae	Time:Plant_species	n_4527 _Treatment:Plant_species	7.4157	0.017407	0.232165	Shikimates_and_Phenylpropanoids	Flavonoids	Flavonols
n_2827	Chemical_feature	M_Persicae	Time:Plant_species	n_2827 _Treatment:Plant_species	7.40889	0.0174486	0.232165	ND	ND	ND
n_3697	Chemical_feature	M_Persicae	Time:Plant_species	n_3697 _Treatment:Plant_species	7.3804	0.0176239	0.233616	ND	ND	ND
n_2760	Chemical_feature	M_Persicae	Time:Plant_species	n_2760 _Treatment:Plant_species	7.34566	0.0178405	0.235308	ND	ND	ND
n_1916	Chemical_feature	M_Persicae	Time:Plant_species	n_1916 _Treatment:Plant_species	7.31571	0.0180296	0.236916	Shikimates_and_Phenylpropanoids	Flavonoids	ND
n_1136	Chemical_feature	M_Persicae	Time:Plant_species	n_1136 _Treatment:Plant_species	7.28818	0.0182057	0.238319	ND	ND	ND
n_2244	Chemical_feature	M_Persicae	Time:Plant_species	n_2244 _Treatment:Plant_species	7.28217	0.0182443	0.238319	ND	ND	ND
n_125	Chemical_feature	M_Persicae	Time:Plant_species	n_125 _Treatment:Plant_species	7.26566	0.0183511	0.238768	ND	ND	ND
n_4882	Chemical_feature	M_Persicae	Time:Plant_species	n_4882 _Treatment:Plant_species	7.22515	0.0186162	0.240738	Shikimates_and_Phenylpropanoids	Flavonoids	Flavones
n_634	Chemical_feature	M_Persicae	Time:Plant_species	n_634 _Treatment:Plant_species	7.2037	0.0187585	0.241984	Shikimates_and_Phenylpropanoids	Phenylpropanoids__C6_C3_	Cinnamic_acids_and_derivatives
n_5283	Chemical_feature	M_Persicae	Time:Plant_species	n_5283 _Treatment:Plant_species	7.18083	0.0189114	0.243068	Shikimates_and_Phenylpropanoids	Flavonoids	Flavonols
n_5371	Chemical_feature	M_Persicae	Time:Plant_species	n_5371 _Treatment:Plant_species	7.16572	0.0190133	0.24355	Shikimates_and_Phenylpropanoids	Flavonoids	Anthocyanidins
n_5717	Chemical_feature	M_Persicae	Time:Plant_species	n_5717 _Treatment:Plant_species	7.16037	0.0190496	0.243601	Shikimates_and_Phenylpropanoids	Flavonoids	Flavan_3_ols
n_2147	Chemical_feature	M_Persicae	Time:Plant_species	n_2147 _Treatment:Plant_species	7.15425	0.0190911	0.243601	Amino_acids_and_Peptides	Oligopeptides	ND
n_2299	Chemical_feature	M_Persicae	Time:Plant_species	n_2299 _Treatment:Plant_species	7.10715	0.0194144	0.246433	Fatty_acids	Fatty_Acids_and_Conjugates	ND
n_3143	Chemical_feature	M_Persicae	Time:Plant_species	n_3143 _Treatment:Plant_species	7.08831	0.0195455	0.247311	ND	Saccharides	ND
n_2665	Chemical_feature	M_Persicae	Time:Plant_species	n_2665 _Treatment:Plant_species	7.07223	0.0196582	0.248144	ND	ND	ND
n_6960	Chemical_feature	M_Persicae	Time:Plant_species	n_6960 _Treatment:Plant_species	7.04002	0.0198863	0.249535	Fatty_acids	Glycerophospholipids	Glycerophosphoinositols
n_2823	Chemical_feature	M_Persicae	Time:Plant_species	n_2823 _Treatment:Plant_species	7.00436	0.0201426	0.251556	ND	ND	ND
n_5266	Chemical_feature	M_Persicae	Time:Plant_species	n_5266 _Treatment:Plant_species	6.97691	0.0203424	0.253752	Alkaloids	ND	ND
n_2736	Chemical_feature	M_Persicae	Time:Plant_species	n_2736 _Treatment:Plant_species	6.95998	0.0204668	0.254106	ND	ND	ND
n_3523	Chemical_feature	M_Persicae	Time:Plant_species	n_3523 _Treatment:Plant_species	6.82827	0.0214657	0.263858	Shikimates_and_Phenylpropanoids	Phenylpropanoids__C6_C3_	Cinnamic_acids_and_derivatives
n_255	Chemical_feature	M_Persicae	Time:Plant_species	n_255 _Treatment:Plant_species	6.82685	0.0214768	0.263858	ND	ND	ND
n_2867	Chemical_feature	M_Persicae	Time:Plant_species	n_2867 _Treatment:Plant_species	6.7692	0.0219323	0.268518	ND	ND	ND
n_2025	Chemical_feature	M_Persicae	Time:Plant_species	n_2025 _Treatment:Plant_species	6.72648	0.0222771	0.271796	Shikimates_and_Phenylpropanoids	Flavonoids	ND
n_2352	Chemical_feature	M_Persicae	Time:Plant_species	n_2352 _Treatment:Plant_species	6.67721	0.0226827	0.27579	Amino_acids_and_Peptides	Amino_acid_glycosides	Glucosinolates
n_4259	Chemical_feature	M_Persicae	Time:Plant_species	n_4259 _Treatment:Plant_species	6.65159	0.0228971	0.27744	Shikimates_and_Phenylpropanoids	Flavonoids	Flavonols
n_1155	Chemical_feature	M_Persicae	Time:Plant_species	n_1155 _Treatment:Plant_species	6.6285	0.0230922	0.279485	ND	ND	ND
n_6836	Chemical_feature	M_Persicae	Time:Plant_species	n_6836 _Treatment:Plant_species	6.54588	0.023807	0.285735	Fatty_acids	Glycerophospholipids	Glycerophosphoethanolamines
n_1832	Chemical_feature	M_Persicae	Time:Plant_species	n_1832 _Treatment:Plant_species	6.54269	0.0238351	0.285735	ND	ND	ND
n_3456	Chemical_feature	M_Persicae	Time:Plant_species	n_3456 _Treatment:Plant_species	6.53516	0.0239016	0.285735	Shikimates_and_Phenylpropanoids	ND	ND
n_573	Chemical_feature	M_Persicae	Time:Plant_species	n_573 _Treatment:Plant_species	6.4649	0.0245328	0.289953	ND	ND	ND
n_241	Chemical_feature	M_Persicae	Time:Plant_species	n_241 _Treatment:Plant_species	6.3895	0.0252322	0.296233	ND	ND	ND
n_1501	Chemical_feature	M_Persicae	Time:Plant_species	n_1501 _Treatment:Plant_species	6.37837	0.0253374	0.296809	Amino_acids_and_Peptides	Small_peptides	ND
n_3156	Chemical_feature	M_Persicae	Time:Plant_species	n_3156 _Treatment:Plant_species	6.28205	0.0262696	0.303363	Alkaloids	Pseudoalkaloids__transamidation_	Purine_alkaloids
n_1601	Chemical_feature	M_Persicae	Time:Plant_species	n_1601 _Treatment:Plant_species	6.25501	0.0265386	0.305469	Amino_acids_and_Peptides	Small_peptides	Tripeptides
n_133	Chemical_feature	M_Persicae	Time:Plant_species	n_133 _Treatment:Plant_species	6.24532	0.0266357	0.305959	ND	ND	ND
n_3167	Chemical_feature	M_Persicae	Time:Plant_species	n_3167 _Treatment:Plant_species	6.24365	0.0266526	0.305959	ND	ND	ND
n_3361	Chemical_feature	M_Persicae	Time:Plant_species	n_3361 _Treatment:Plant_species	6.22144	0.026877	0.307357	Carbohydrates	Saccharides	Polysaccharides
n_3	Chemical_feature	M_Persicae	Time:Plant_species	n_3 _Treatment:Plant_species	6.20822	0.0270116	0.30823	ND	ND	ND
n_2810	Chemical_feature	M_Persicae	Time:Plant_species	n_2810 _Treatment:Plant_species	6.03447	0.0288574	0.323361	ND	ND	ND
n_1802	Chemical_feature	M_Persicae	Time:Plant_species	n_1802 _Treatment:Plant_species	6.01722	0.0290487	0.324474	Fatty_acids	Fatty_acyl_glycosides	ND
n_6686	Chemical_feature	M_Persicae	Time:Plant_species	n_6686 _Treatment:Plant_species	6.00577	0.0291763	0.325213	Shikimates_and_Phenylpropanoids	Flavonoids	Proanthocyanins
n_3682	Chemical_feature	M_Persicae	Time:Plant_species	n_3682 _Treatment:Plant_species	5.96569	0.0296288	0.328526	ND	ND	ND
n_5238	Chemical_feature	M_Persicae	Time:Plant_species	n_5238 _Treatment:Plant_species	5.93574	0.0299723	0.331987	Shikimates_and_Phenylpropanoids	Phenylpropanoids__C6_C3_	Cinnamic_acids_and_derivatives
n_3187	Chemical_feature	M_Persicae	Time:Plant_species	n_3187 _Treatment:Plant_species	5.84558	0.031035	0.341967	ND	ND	ND
n_5839	Chemical_feature	M_Persicae	Time:Plant_species	n_5839 _Treatment:Plant_species	5.71207	0.0326913	0.35761	ND	ND	ND
n_79	Chemical_feature	M_Persicae	Time:Plant_species	n_79 _Treatment:Plant_species	5.68018	0.0331023	0.361359	ND	ND	ND
n_2236	Chemical_feature	M_Persicae	Time:Plant_species	n_2236 _Treatment:Plant_species	5.57688	0.034476	0.37251	Fatty_acids	ND	ND
n_4307	Chemical_feature	M_Persicae	Time:Plant_species	n_4307 _Treatment:Plant_species	5.54014	0.0349807	0.37566	ND	ND	ND
n_5320	Chemical_feature	M_Persicae	Time:Plant_species	n_5320 _Treatment:Plant_species	5.47525	0.0358935	0.381589	ND	ND	ND
n_2073	Chemical_feature	M_Persicae	Time:Plant_species	n_2073 _Treatment:Plant_species	5.40614	0.036897	0.38915	Shikimates_and_Phenylpropanoids	Flavonoids	Flavones
n_4350	Chemical_feature	M_Persicae	Time:Plant_species	n_4350 _Treatment:Plant_species	5.33995	0.0378892	0.39448	Polyketides	Chromanes	Chromones
n_6878	Chemical_feature	M_Persicae	Time:Plant_species	n_6878 _Treatment:Plant_species	5.32912	0.0380545	0.395812	ND	ND	ND
n_5272	Chemical_feature	M_Persicae	Time:Plant_species	n_5272 _Treatment:Plant_species	5.24113	0.0394299	0.4057	ND	ND	ND
n_3688	Chemical_feature	M_Persicae	Time:Plant_species	n_3688 _Treatment:Plant_species	5.21555	0.0398407	0.408368	Shikimates_and_Phenylpropanoids	Coumarins	ND
n_6678	Chemical_feature	M_Persicae	Time:Plant_species	n_6678 _Treatment:Plant_species	5.20848	0.0399552	0.409144	Fatty_acids	Glycerophospholipids	Glycerophosphoethanolamines
n_3108	Chemical_feature	M_Persicae	Time:Plant_species	n_3108 _Treatment:Plant_species	5.20319	0.040041	0.409627	ND	ND	ND
n_478	Chemical_feature	M_Persicae	Time:Plant_species	n_478 _Treatment:Plant_species	5.17342	0.0405284	0.412918	Amino_acids_and_Peptides	Amino_acid_glycosides	Glucosinolates
n_2894	Chemical_feature	M_Persicae	Time:Plant_species	n_2894 _Treatment:Plant_species	5.13757	0.0411248	0.416285	ND	ND	ND
n_6947	Chemical_feature	M_Persicae	Time:Plant_species	n_6947 _Treatment:Plant_species	5.11757	0.0414619	0.418896	ND	ND	ND
n_2064	Chemical_feature	M_Persicae	Time:Plant_species	n_2064 _Treatment:Plant_species	5.08332	0.0420471	0.422789	Shikimates_and_Phenylpropanoids	ND	ND
n_2738	Chemical_feature	M_Persicae	Time:Plant_species	n_2738 _Treatment:Plant_species	5.03149	0.0429511	0.430651	ND	ND	ND
n_6772	Chemical_feature	M_Persicae	Time:Plant_species	n_6772 _Treatment:Plant_species	4.95193	0.0443841	0.44084	ND	ND	ND
n_822	Chemical_feature	M_Persicae	Time:Plant_species	n_822 _Treatment:Plant_species	4.94401	0.0445299	0.441849	ND	ND	ND
n_6956	Chemical_feature	M_Persicae	Time:Plant_species	n_6956 _Treatment:Plant_species	4.91934	0.0449875	0.444674	ND	ND	ND
n_193	Chemical_feature	M_Persicae	Time:Plant_species	n_193 _Treatment:Plant_species	4.91523	0.0450643	0.444674	ND	ND	ND
n_3621	Chemical_feature	M_Persicae	Time:Plant_species	n_3621 _Treatment:Plant_species	4.90583	0.0452405	0.445581	ND	ND	ND
n_348	Chemical_feature	M_Persicae	Time:Plant_species	n_348 _Treatment:Plant_species	4.89359	0.0454711	0.446768	ND	ND	ND
n_6866	Chemical_feature	M_Persicae	Time:Plant_species	n_6866 _Treatment:Plant_species	4.88653	0.0456047	0.446768	ND	ND	ND
n_2784	Chemical_feature	M_Persicae	Time:Plant_species	n_2784 _Treatment:Plant_species	4.8798	0.0457326	0.447097	ND	ND	ND
n_3017	Chemical_feature	M_Persicae	Time:Plant_species	n_3017 _Treatment:Plant_species	4.87329	0.0458567	0.447483	ND	ND	ND
n_2240	Chemical_feature	M_Persicae	Time:Plant_species	n_2240 _Treatment:Plant_species	4.85616	0.0461851	0.449031	Amino_acids_and_Peptides	Amino_acid_glycosides	Glucosinolates
n_2162	Chemical_feature	M_Persicae	Time:Plant_species	n_2162 _Treatment:Plant_species	4.84934	0.0463167	0.449897	ND	ND	ND
n_5078	Chemical_feature	M_Persicae	Time:Plant_species	n_5078 _Treatment:Plant_species	4.77355	0.0478087	0.460164	ND	Saccharides	ND
n_4322	Chemical_feature	M_Persicae	Time:Plant_species	n_4322 _Treatment:Plant_species	4.75801	0.0481217	0.461079	Shikimates_and_Phenylpropanoids	Stilbenoids	ND
n_6770	Chemical_feature	M_Persicae	Time:Plant_species	n_6770 _Treatment:Plant_species	4.75541	0.0481742	0.461165	Polyketides	Naphthalenes	Bisnaphthalenes
n_3103	Chemical_feature	M_Persicae	Time:Plant_species	n_3103 _Treatment:Plant_species	4.65652	0.0502264	0.476498	ND	ND	ND
n_3152	Chemical_feature	M_Persicae	Time:Plant_species	n_3152 _Treatment:Plant_species	4.63698	0.0506441	0.477889	Carbohydrates	Saccharides	Disaccharides
n_4912	Chemical_feature	M_Persicae	Time:Plant_species	n_4912 _Treatment:Plant_species	4.62502	0.0509019	0.479893	Shikimates_and_Phenylpropanoids	Flavonoids	Flavones
n_2882	Chemical_feature	M_Persicae	Time:Plant_species	n_2882 _Treatment:Plant_species	4.61084	0.0512094	0.481218	ND	ND	ND
n_3124	Chemical_feature	M_Persicae	Time:Plant_species	n_3124 _Treatment:Plant_species	4.57706	0.051951	0.485458	ND	ND	ND
n_6914	Chemical_feature	M_Persicae	Time:Plant_species	n_6914 _Treatment:Plant_species	4.57178	0.052068	0.486122	Fatty_acids	Glycerophospholipids	Glycerophosphoethanolamines
n_203	Chemical_feature	M_Persicae	Time:Plant_species	n_203 _Treatment:Plant_species	4.52792	0.0530529	0.49314	ND	ND	ND
n_3069	Chemical_feature	M_Persicae	Time:Plant_species	n_3069 _Treatment:Plant_species	4.44569	0.0549598	0.508186	ND	ND	ND
n_386	Chemical_feature	M_Persicae	Time:Plant_species	n_386 _Treatment:Plant_species	4.44214	0.0550439	0.508352	Shikimates_and_Phenylpropanoids	Phenylpropanoids__C6_C3_	Cinnamic_acids_and_derivatives
n_209	Chemical_feature	M_Persicae	Time:Plant_species	n_209 _Treatment:Plant_species	4.44087	0.0550739	0.508352	Amino_acids_and_Peptides	Amino_acid_glycosides	Glucosinolates
n_2671	Chemical_feature	M_Persicae	Time:Plant_species	n_2671 _Treatment:Plant_species	4.43311	0.0552586	0.509088	ND	ND	ND
n_568	Chemical_feature	M_Persicae	Time:Plant_species	n_568 _Treatment:Plant_species	4.39502	0.0561753	0.515338	Carbohydrates	Nucleosides	ND
n_6918	Chemical_feature	M_Persicae	Time:Plant_species	n_6918 _Treatment:Plant_species	4.39316	0.0562204	0.515338	ND	ND	ND
n_2626	Chemical_feature	M_Persicae	Time:Plant_species	n_2626 _Treatment:Plant_species	4.36598	0.0568866	0.520092	Fatty_acids	Fatty_acyls	Fatty_alcohols
n_6320	Chemical_feature	M_Persicae	Time:Plant_species	n_6320 _Treatment:Plant_species	4.35927	0.0570522	0.521156	Shikimates_and_Phenylpropanoids	Flavonoids	Proanthocyanins
n_92	Chemical_feature	M_Persicae	Time:Plant_species	n_92 _Treatment:Plant_species	4.3048	0.0584201	0.530445	ND	ND	ND
n_2767	Chemical_feature	M_Persicae	Time:Plant_species	n_2767 _Treatment:Plant_species	4.2654	0.0594341	0.536886	ND	ND	ND
n_2998	Chemical_feature	M_Persicae	Time:Plant_species	n_2998 _Treatment:Plant_species	4.25421	0.059726	0.538234	ND	ND	ND
n_2653	Chemical_feature	M_Persicae	Time:Plant_species	n_2653 _Treatment:Plant_species	4.20742	0.0609647	0.54605	ND	ND	ND
n_2602	Chemical_feature	M_Persicae	Time:Plant_species	n_2602 _Treatment:Plant_species	4.20167	0.0611191	0.546969	ND	ND	ND
n_262	Chemical_feature	M_Persicae	Time:Plant_species	n_262 _Treatment:Plant_species	4.1834	0.0616123	0.549857	Alkaloids	Pseudoalkaloids__transamidation_	ND
n_3104	Chemical_feature	M_Persicae	Time:Plant_species	n_3104 _Treatment:Plant_species	4.15768	0.0623153	0.552996	ND	ND	ND
n_7014	Chemical_feature	M_Persicae	Time:Plant_species	n_7014 _Treatment:Plant_species	4.10059	0.0639099	0.564307	ND	ND	ND
n_3064	Chemical_feature	M_Persicae	Time:Plant_species	n_3064 _Treatment:Plant_species	4.05338	0.0652659	0.571982	ND	ND	ND
n_3135	Chemical_feature	M_Persicae	Time:Plant_species	n_3135 _Treatment:Plant_species	4.04698	0.065452	0.573139	Carbohydrates	Aminosugars_and_aminoglycosides	Aminosugars
n_492	Chemical_feature	M_Persicae	Time:Plant_species	n_492 _Treatment:Plant_species	4.01302	0.066452	0.578543	Alkaloids	Anthranilic_acid_alkaloids	ND
n_2874	Chemical_feature	M_Persicae	Time:Plant_species	n_2874 _Treatment:Plant_species	4.00964	0.0665527	0.578942	Carbohydrates	Saccharides	Disaccharides
n_2978	Chemical_feature	M_Persicae	Time:Plant_species	n_2978 _Treatment:Plant_species	4.00033	0.0668304	0.580404	Carbohydrates	ND	ND
n_6138	Chemical_feature	M_Persicae	Time:Plant_species	n_6138 _Treatment:Plant_species	3.99817	0.0668951	0.580489	Fatty_acids	Octadecanoids	Other_Octadecanoids
n_3129	Chemical_feature	M_Persicae	Time:Plant_species	n_3129 _Treatment:Plant_species	3.9525	0.0682801	0.58872	ND	ND	ND
n_6494	Chemical_feature	M_Persicae	Time:Plant_species	n_6494 _Treatment:Plant_species	3.9255	0.069115	0.589684	Shikimates_and_Phenylpropanoids	ND	ND
n_798	Chemical_feature	M_Persicae	Time:Plant_species	n_798 _Treatment:Plant_species	3.91561	0.0694236	0.589684	Alkaloids	Tryptophan_alkaloids	Simple_indole_alkaloids
n_274	Chemical_feature	M_Persicae	Time:Plant_species	n_274 _Treatment:Plant_species	3.90381	0.0697946	0.589684	ND	ND	ND
n_3030	Chemical_feature	M_Persicae	Time:Plant_species	n_3030 _Treatment:Plant_species	3.87354	0.0707562	0.589684	ND	ND	ND
n_2952	Chemical_feature	M_Persicae	Time:Plant_species	n_2952 _Treatment:Plant_species	3.85867	0.0712345	0.589684	ND	ND	ND
n_123	Chemical_feature	M_Persicae	Time:Plant_species	n_123 _Treatment:Plant_species	3.85432	0.0713754	0.589684	ND	ND	ND
n_307	Chemical_feature	M_Persicae	Time:Plant_species	n_307 _Treatment:Plant_species	3.84717	0.0716074	0.589684	ND	ND	ND
n_270	Chemical_feature	M_Persicae	Time:Plant_species	n_270 _Treatment:Plant_species	3.82835	0.072222	0.589684	ND	ND	ND
n_3245	Chemical_feature	M_Persicae	Time:Plant_species	n_3245 _Treatment:Plant_species	3.81709	0.072593	0.589684	Shikimates_and_Phenylpropanoids	Phenolic_acids__C6_C1_	Simple_phenolic_acids
n_6538	Chemical_feature	M_Persicae	Time:Plant_species	n_6538 _Treatment:Plant_species	3.80253	0.073076	0.589684	Shikimates_and_Phenylpropanoids	ND	ND
n_1660	Chemical_feature	M_Persicae	Time:Plant_species	n_1660 _Treatment:Plant_species	3.79953	0.0731759	0.589684	Fatty_acids	Fatty_amides	N_acyl_amines
n_3180	Chemical_feature	M_Persicae	Time:Plant_species	n_3180 _Treatment:Plant_species	3.79686	0.0732652	0.589684	Carbohydrates	Nucleosides	Purine_nucleotides
n_3696	Chemical_feature	M_Persicae	Time:Plant_species	n_3696 _Treatment:Plant_species	3.78026	0.0738222	0.589684	Shikimates_and_Phenylpropanoids	Flavonoids	ND
n_5632	Chemical_feature	M_Persicae	Time:Plant_species	n_5632 _Treatment:Plant_species	3.77694	0.0739344	0.589684	Shikimates_and_Phenylpropanoids	Flavonoids	Flavones
n_3494	Chemical_feature	M_Persicae	Time:Plant_species	n_3494 _Treatment:Plant_species	3.7746	0.0740133	0.589684	Shikimates_and_Phenylpropanoids	Phenylpropanoids__C6_C3_	Cinnamic_acids_and_derivatives
n_5910	Chemical_feature	M_Persicae	Time:Plant_species	n_5910 _Treatment:Plant_species	3.76828	0.0742274	0.589684	ND	ND	ND
n_3487	Chemical_feature	M_Persicae	Time:Plant_species	n_3487 _Treatment:Plant_species	3.76673	0.07428	0.589684	Carbohydrates	Nucleosides	Purine_nucleosides
n_3658	Chemical_feature	M_Persicae	Time:Plant_species	n_3658 _Treatment:Plant_species	3.727	0.0756445	0.589684	Terpenoids	Apocarotenoids	Megastigmanes
n_676	Chemical_feature	M_Persicae	Time:Plant_species	n_676 _Treatment:Plant_species	3.71954	0.075904	0.589684	Amino_acids_and_Peptides	ND	ND
n_2674	Chemical_feature	M_Persicae	Time:Plant_species	n_2674 _Treatment:Plant_species	3.714	0.0760975	0.589684	ND	ND	ND
n_4768	Chemical_feature	M_Persicae	Time:Plant_species	n_4768 _Treatment:Plant_species	3.7071	0.0763392	0.589684	Shikimates_and_Phenylpropanoids	Flavonoids	ND
n_4332	Chemical_feature	M_Persicae	Time:Plant_species	n_4332 _Treatment:Plant_species	3.67098	0.0776198	0.589684	Alkaloids	ND	ND
n_6794	Chemical_feature	M_Persicae	Time:Plant_species	n_6794 _Treatment:Plant_species	3.6423	0.0786553	0.589684	Alkaloids	ND	ND
n_135	Chemical_feature	M_Persicae	Time:Plant_species	n_135 _Treatment:Plant_species	3.60633	0.0799776	0.589684	ND	ND	ND
n_6877	Chemical_feature	M_Persicae	Time:Plant_species	n_6877 _Treatment:Plant_species	3.57853	0.0810177	0.589684	ND	ND	ND
n_6833	Chemical_feature	M_Persicae	Time:Plant_species	n_6833 _Treatment:Plant_species	3.57152	0.0812828	0.589684	ND	ND	ND
n_3944	Chemical_feature	M_Persicae	Time:Plant_species	n_3944 _Treatment:Plant_species	3.56853	0.0813959	0.589684	ND	ND	ND
n_5675	Chemical_feature	M_Persicae	Time:Plant_species	n_5675 _Treatment:Plant_species	3.55548	0.0818927	0.589684	Shikimates_and_Phenylpropanoids	Flavonoids	Chalcones
n_3053	Chemical_feature	M_Persicae	Time:Plant_species	n_3053 _Treatment:Plant_species	3.52644	0.0830113	0.589684	Alkaloids	Pseudoalkaloids__transamidation_	Purine_alkaloids
n_2437	Chemical_feature	M_Persicae	Time:Plant_species	n_2437 _Treatment:Plant_species	3.52275	0.0831548	0.589684	ND	ND	ND
n_2470	Chemical_feature	M_Persicae	Time:Plant_species	n_2470 _Treatment:Plant_species	3.51447	0.0834777	0.589684	ND	Oligopeptides	ND
n_2335	Chemical_feature	M_Persicae	Time:Plant_species	n_2335 _Treatment:Plant_species	3.50496	0.0838506	0.589684	ND	ND	ND
n_2965	Chemical_feature	M_Persicae	Time:Plant_species	n_2965 _Treatment:Plant_species	3.50365	0.0839022	0.589684	Carbohydrates	ND	ND
n_3011	Chemical_feature	M_Persicae	Time:Plant_species	n_3011 _Treatment:Plant_species	3.47996	0.0848406	0.589684	ND	ND	ND
n_477	Chemical_feature	M_Persicae	Time:Plant_species	n_477 _Treatment:Plant_species	3.44144	0.0863933	0.589684	ND	ND	ND
n_1460	Chemical_feature	M_Persicae	Time:Plant_species	n_1460 _Treatment:Plant_species	3.43379	0.086706	0.589684	ND	ND	ND
n_368	Chemical_feature	M_Persicae	Time:Plant_species	n_368 _Treatment:Plant_species	3.39293	0.0883984	0.589684	Carbohydrates	Nucleosides	Purine_nucleosides
n_5432	Chemical_feature	M_Persicae	Time:Plant_species	n_5432 _Treatment:Plant_species	3.39069	0.0884921	0.589684	Shikimates_and_Phenylpropanoids	ND	ND
n_5464	Chemical_feature	M_Persicae	Time:Plant_species	n_5464 _Treatment:Plant_species	3.34464	0.0904503	0.589684	Shikimates_and_Phenylpropanoids	ND	ND
n_70	Chemical_feature	M_Persicae	Time:Plant_species	n_70 _Treatment:Plant_species	3.30626	0.0921227	0.589684	ND	ND	ND
n_308	Chemical_feature	M_Persicae	Time:Plant_species	n_308 _Treatment:Plant_species	3.29817	0.0924801	0.589684	Carbohydrates	Aminosugars_and_aminoglycosides	Aminosugars
n_6726	Chemical_feature	M_Persicae	Time:Plant_species	n_6726 _Treatment:Plant_species	3.28909	0.0928827	0.589684	Fatty_acids	Octadecanoids	Other_Octadecanoids
n_2701	Chemical_feature	M_Persicae	Time:Plant_species	n_2701 _Treatment:Plant_species	3.28628	0.093008	0.589684	ND	ND	ND
n_4804	Chemical_feature	M_Persicae	Time:Plant_species	n_4804 _Treatment:Plant_species	3.22638	0.0957251	0.589684	ND	ND	ND
n_649	Chemical_feature	M_Persicae	Time:Plant_species	n_649 _Treatment:Plant_species	3.2243	0.0958211	0.589684	Amino_acids_and_Peptides	Amino_acid_glycosides	Glucosinolates
n_432	Chemical_feature	M_Persicae	Time:Plant_species	n_432 _Treatment:Plant_species	3.18988	0.0974283	0.589684	ND	ND	ND
n_6746	Chemical_feature	M_Persicae	Time:Plant_species	n_6746 _Treatment:Plant_species	3.18284	0.0977608	0.589684	Fatty_acids	Glycerophospholipids	Glycerophosphoethanolamines
n_3705	Chemical_feature	M_Persicae	Time:Plant_species	n_3705 _Treatment:Plant_species	3.17271	0.0982418	0.589684	ND	Sesquiterpenoids	ND
n_6274	Chemical_feature	M_Persicae	Time:Plant_species	n_6274 _Treatment:Plant_species	3.16281	0.0987151	0.589684	Terpenoids	ND	ND
n_1852	Chemical_feature	M_Persicae	Time:Plant_species	n_1852 _Treatment:Plant_species	3.16036	0.0988325	0.589684	ND	ND	ND
n_2622	Chemical_feature	M_Persicae	Time:Plant_species	n_2622 _Treatment:Plant_species	3.14454	0.0995951	0.589684	Amino_acids_and_Peptides	Small_peptides	Aminoacids
n_2933	Chemical_feature	M_Persicae	Time:Plant_species	n_2933 _Treatment:Plant_species	3.13092	0.100258	0.589684	ND	ND	ND
n_169	Chemical_feature	M_Persicae	Time:Plant_species	n_169 _Treatment:Plant_species	3.11085	0.101244	0.589684	ND	ND	ND
n_94	Chemical_feature	M_Persicae	Time:Plant_species	n_94 _Treatment:Plant_species	3.09947	0.101808	0.589684	ND	ND	ND
n_3384	Chemical_feature	M_Persicae	Time:Plant_species	n_3384 _Treatment:Plant_species	3.09128	0.102217	0.589684	ND	ND	ND
n_3021	Chemical_feature	M_Persicae	Time:Plant_species	n_3021 _Treatment:Plant_species	3.08794	0.102383	0.589684	Amino_acids_and_Peptides	ND	ND
n_104	Chemical_feature	M_Persicae	Time:Plant_species	n_104 _Treatment:Plant_species	3.08271	0.102646	0.589684	ND	ND	ND
n_3102	Chemical_feature	M_Persicae	Time:Plant_species	n_3102 _Treatment:Plant_species	3.04525	0.10455	0.589684	ND	ND	ND
n_6857	Chemical_feature	M_Persicae	Time:Plant_species	n_6857 _Treatment:Plant_species	3.0212	0.105795	0.589684	Fatty_acids	Glycerophospholipids	Glycerophosphoethanolamines
n_4628	Chemical_feature	M_Persicae	Time:Plant_species	n_4628 _Treatment:Plant_species	3.01173	0.10629	0.589684	Shikimates_and_Phenylpropanoids	Flavonoids	Flavanones
n_2546	Chemical_feature	M_Persicae	Time:Plant_species	n_2546 _Treatment:Plant_species	3.00398	0.106698	0.589684	ND	ND	ND
n_709	Chemical_feature	M_Persicae	Time:Plant_species	n_709 _Treatment:Plant_species	2.99684	0.107075	0.589684	Shikimates_and_Phenylpropanoids	Phenylpropanoids__C6_C3_	Cinnamic_acids_and_derivatives
n_3321	Chemical_feature	M_Persicae	Time:Plant_species	n_3321 _Treatment:Plant_species	2.97624	0.108171	0.589684	Shikimates_and_Phenylpropanoids	Phenylpropanoids__C6_C3_	Cinnamic_acids_and_derivatives
n_2789	Chemical_feature	M_Persicae	Time:Plant_species	n_2789 _Treatment:Plant_species	2.95057	0.109558	0.589684	ND	ND	ND
n_2606	Chemical_feature	M_Persicae	Time:Plant_species	n_2606 _Treatment:Plant_species	2.9264	0.110883	0.589684	ND	ND	ND
n_145	Chemical_feature	M_Persicae	Time:Plant_species	n_145 _Treatment:Plant_species	2.90374	0.112143	0.589684	ND	ND	ND
n_2700	Chemical_feature	M_Persicae	Time:Plant_species	n_2700 _Treatment:Plant_species	2.90339	0.112163	0.589684	Carbohydrates	Saccharides	Monosaccharides
n_3996	Chemical_feature	M_Persicae	Time:Plant_species	n_3996 _Treatment:Plant_species	2.89205	0.1128	0.589684	ND	ND	ND
n_6887	Chemical_feature	M_Persicae	Time:Plant_species	n_6887 _Treatment:Plant_species	2.88929	0.112956	0.589684	Carbohydrates	ND	ND
n_352	Chemical_feature	M_Persicae	Time:Plant_species	n_352 _Treatment:Plant_species	2.88774	0.113044	0.589684	Carbohydrates	Nucleosides	Purine_nucleotides
n_97	Chemical_feature	M_Persicae	Time:Plant_species	n_97 _Treatment:Plant_species	2.87036	0.114031	0.589684	ND	ND	ND
n_1658	Chemical_feature	M_Persicae	Time:Plant_species	n_1658 _Treatment:Plant_species	2.86115	0.11456	0.589684	ND	ND	ND
n_3079	Chemical_feature	M_Persicae	Time:Plant_species	n_3079 _Treatment:Plant_species	2.78719	0.11891	0.589684	Amino_acids_and_Peptides	Amino_acid_glycosides	Cyanogenic_glycosides
n_5024	Chemical_feature	M_Persicae	Time:Plant_species	n_5024 _Treatment:Plant_species	2.78533	0.119022	0.589684	Terpenoids	Sesquiterpenoids	Germacrane_sesquiterpenoids
n_4548	Chemical_feature	M_Persicae	Time:Plant_species	n_4548 _Treatment:Plant_species	2.78356	0.119129	0.589684	Shikimates_and_Phenylpropanoids	Flavonoids	Flavones
n_4724	Chemical_feature	M_Persicae	Time:Plant_species	n_4724 _Treatment:Plant_species	2.78292	0.119167	0.589684	Shikimates_and_Phenylpropanoids	Flavonoids	Flavanones
n_5319	Chemical_feature	M_Persicae	Time:Plant_species	n_5319 _Treatment:Plant_species	2.78075	0.119298	0.589684	Shikimates_and_Phenylpropanoids	Flavonoids	ND
n_5145	Chemical_feature	M_Persicae	Time:Plant_species	n_5145 _Treatment:Plant_species	2.77746	0.119497	0.589684	ND	ND	ND
n_2770	Chemical_feature	M_Persicae	Time:Plant_species	n_2770 _Treatment:Plant_species	2.77599	0.119586	0.589684	ND	ND	ND
n_4242	Chemical_feature	M_Persicae	Time:Plant_species	n_4242 _Treatment:Plant_species	2.77406	0.119703	0.589684	Alkaloids	ND	ND
n_1010	Chemical_feature	M_Persicae	Time:Plant_species	n_1010 _Treatment:Plant_species	2.7724	0.119804	0.589684	ND	ND	ND
n_6747	Chemical_feature	M_Persicae	Time:Plant_species	n_6747 _Treatment:Plant_species	2.76741	0.120108	0.589684	Amino_acids_and_Peptides	Oligopeptides	ND
n_6820	Chemical_feature	M_Persicae	Time:Plant_species	n_6820 _Treatment:Plant_species	2.75514	0.120858	0.589684	ND	Sesquiterpenoids	ND
n_3081	Chemical_feature	M_Persicae	Time:Plant_species	n_3081 _Treatment:Plant_species	2.75352	0.120958	0.589684	ND	ND	ND
n_6670	Chemical_feature	M_Persicae	Time:Plant_species	n_6670 _Treatment:Plant_species	2.74323	0.121592	0.589684	Fatty_acids	ND	ND
n_2484	Chemical_feature	M_Persicae	Time:Plant_species	n_2484 _Treatment:Plant_species	2.74135	0.121708	0.589684	Fatty_acids	Fatty_amides	N_acyl_amines
n_260	Chemical_feature	M_Persicae	Time:Plant_species	n_260 _Treatment:Plant_species	2.73829	0.121898	0.589684	ND	ND	ND
n_2948	Chemical_feature	M_Persicae	Time:Plant_species	n_2948 _Treatment:Plant_species	2.72597	0.122666	0.589684	Fatty_acids	ND	ND
n_2772	Chemical_feature	M_Persicae	Time:Plant_species	n_2772 _Treatment:Plant_species	2.72525	0.122711	0.589684	ND	ND	ND
n_42	Chemical_feature	M_Persicae	Time:Plant_species	n_42 _Treatment:Plant_species	2.72477	0.122741	0.589684	ND	ND	ND
n_55	Chemical_feature	M_Persicae	Time:Plant_species	n_55 _Treatment:Plant_species	2.719	0.123103	0.589684	ND	ND	ND
n_5437	Chemical_feature	M_Persicae	Time:Plant_species	n_5437 _Treatment:Plant_species	2.71241	0.123517	0.589684	ND	ND	ND
n_2630	Chemical_feature	M_Persicae	Time:Plant_species	n_2630 _Treatment:Plant_species	2.70336	0.124089	0.589684	ND	ND	ND
n_2748	Chemical_feature	M_Persicae	Time:Plant_species	n_2748 _Treatment:Plant_species	2.70164	0.124199	0.589684	ND	ND	ND
n_929	Chemical_feature	M_Persicae	Time:Plant_species	n_929 _Treatment:Plant_species	2.69975	0.124319	0.589684	ND	ND	ND
n_2889	Chemical_feature	M_Persicae	Time:Plant_species	n_2889 _Treatment:Plant_species	2.69654	0.124523	0.589684	ND	ND	ND
n_2944	Chemical_feature	M_Persicae	Time:Plant_species	n_2944 _Treatment:Plant_species	2.69585	0.124567	0.589684	ND	ND	ND
n_91	Chemical_feature	M_Persicae	Time:Plant_species	n_91 _Treatment:Plant_species	2.68431	0.125305	0.589684	ND	ND	ND
n_2048	Chemical_feature	M_Persicae	Time:Plant_species	n_2048 _Treatment:Plant_species	2.67666	0.125797	0.589684	Shikimates_and_Phenylpropanoids	Flavonoids	Flavonols
n_6773	Chemical_feature	M_Persicae	Time:Plant_species	n_6773 _Treatment:Plant_species	2.67528	0.125887	0.589684	Fatty_acids	Glycerophospholipids	Glycerophosphoethanolamines
n_1152	Chemical_feature	M_Persicae	Time:Plant_species	n_1152 _Treatment:Plant_species	2.66849	0.126325	0.589684	Terpenoids	ND	ND
n_3270	Chemical_feature	M_Persicae	Time:Plant_species	n_3270 _Treatment:Plant_species	2.66331	0.126662	0.589684	Amino_acids_and_Peptides	Small_peptides	Dipeptides
n_2482	Chemical_feature	M_Persicae	Time:Plant_species	n_2482 _Treatment:Plant_species	2.65766	0.127031	0.589684	ND	ND	ND
n_4003	Chemical_feature	M_Persicae	Time:Plant_species	n_4003 _Treatment:Plant_species	2.64869	0.127618	0.589684	Terpenoids	ND	ND
n_554	Chemical_feature	M_Persicae	Time:Plant_species	n_554 _Treatment:Plant_species	2.6371	0.128381	0.589684	Fatty_acids	Fatty_Acids_and_Conjugates	Hydroxy_fatty_acids
n_6596	Chemical_feature	M_Persicae	Time:Plant_species	n_6596 _Treatment:Plant_species	2.62451	0.129217	0.589684	Polyketides	ND	ND
n_64	Chemical_feature	M_Persicae	Time:Plant_species	n_64 _Treatment:Plant_species	2.62208	0.12938	0.589684	ND	ND	ND
n_599	Chemical_feature	M_Persicae	Time:Plant_species	n_599 _Treatment:Plant_species	2.61525	0.129837	0.589684	Terpenoids	ND	ND
n_6903	Chemical_feature	M_Persicae	Time:Plant_species	n_6903 _Treatment:Plant_species	2.60981	0.130202	0.589684	Polyketides	ND	ND
n_4235	Chemical_feature	M_Persicae	Time:Plant_species	n_4235 _Treatment:Plant_species	2.60864	0.130281	0.589684	Terpenoids	ND	ND
n_4211	Chemical_feature	M_Persicae	Time:Plant_species	n_4211 _Treatment:Plant_species	2.6013	0.130777	0.589684	Polyketides	Chromanes	ND
n_109	Chemical_feature	M_Persicae	Time:Plant_species	n_109 _Treatment:Plant_species	2.59599	0.131137	0.589684	Amino_acids_and_Peptides	Small_peptides	Aminoacids
n_2531	Chemical_feature	M_Persicae	Time:Plant_species	n_2531 _Treatment:Plant_species	2.58322	0.132007	0.589684	ND	ND	ND
n_2644	Chemical_feature	M_Persicae	Time:Plant_species	n_2644 _Treatment:Plant_species	2.55388	0.134035	0.589684	ND	ND	ND
n_2331	Chemical_feature	M_Persicae	Time:Plant_species	n_2331 _Treatment:Plant_species	2.54627	0.134568	0.589684	ND	ND	ND
n_5490	Chemical_feature	M_Persicae	Time:Plant_species	n_5490 _Treatment:Plant_species	2.53788	0.135157	0.589684	Shikimates_and_Phenylpropanoids	ND	ND
n_3283	Chemical_feature	M_Persicae	Time:Plant_species	n_3283 _Treatment:Plant_species	2.53292	0.135508	0.589684	ND	ND	ND
n_345	Chemical_feature	M_Persicae	Time:Plant_species	n_345 _Treatment:Plant_species	2.53264	0.135528	0.589684	Carbohydrates	Nucleosides	Purine_nucleosides
n_2862	Chemical_feature	M_Persicae	Time:Plant_species	n_2862 _Treatment:Plant_species	2.52659	0.135957	0.589684	ND	ND	ND
n_3151	Chemical_feature	M_Persicae	Time:Plant_species	n_3151 _Treatment:Plant_species	2.52234	0.136259	0.589684	ND	ND	ND
n_4212	Chemical_feature	M_Persicae	Time:Plant_species	n_4212 _Treatment:Plant_species	2.51537	0.136756	0.589684	Polyketides	Phloroglucinols	ND
n_6915	Chemical_feature	M_Persicae	Time:Plant_species	n_6915 _Treatment:Plant_species	2.51166	0.137022	0.589684	Fatty_acids	Octadecanoids	Other_Octadecanoids
n_244	Chemical_feature	M_Persicae	Time:Plant_species	n_244 _Treatment:Plant_species	2.51056	0.137101	0.589684	ND	ND	ND
n_2927	Chemical_feature	M_Persicae	Time:Plant_species	n_2927 _Treatment:Plant_species	2.49628	0.138131	0.589684	ND	ND	ND
n_738	Chemical_feature	M_Persicae	Time:Plant_species	n_738 _Treatment:Plant_species	2.48371	0.139045	0.589684	ND	ND	ND
n_3216	Chemical_feature	M_Persicae	Time:Plant_species	n_3216 _Treatment:Plant_species	2.48326	0.139078	0.589684	ND	ND	ND
n_1487	Chemical_feature	M_Persicae	Time:Plant_species	n_1487 _Treatment:Plant_species	2.48066	0.139268	0.589684	Terpenoids	ND	ND
n_5	Chemical_feature	M_Persicae	Time:Plant_species	n_5 _Treatment:Plant_species	2.46939	0.140095	0.589684	ND	ND	ND
n_3097	Chemical_feature	M_Persicae	Time:Plant_species	n_3097 _Treatment:Plant_species	2.45065	0.141485	0.589684	ND	ND	ND
n_2799	Chemical_feature	M_Persicae	Time:Plant_species	n_2799 _Treatment:Plant_species	2.44698	0.141759	0.589684	Carbohydrates	Saccharides	Monosaccharides
n_6618	Chemical_feature	M_Persicae	Time:Plant_species	n_6618 _Treatment:Plant_species	2.44657	0.14179	0.589684	Carbohydrates	Nucleosides	Pyrimidine_nucleosides
n_547	Chemical_feature	M_Persicae	Time:Plant_species	n_547 _Treatment:Plant_species	2.4421	0.142125	0.589684	ND	ND	ND
n_1502	Chemical_feature	M_Persicae	Time:Plant_species	n_1502 _Treatment:Plant_species	2.4375	0.142471	0.589684	ND	ND	ND
n_6676	Chemical_feature	M_Persicae	Time:Plant_species	n_6676 _Treatment:Plant_species	2.41475	0.144196	0.589684	ND	ND	ND
n_9	Chemical_feature	M_Persicae	Time:Plant_species	n_9 _Treatment:Plant_species	2.40375	0.14504	0.589684	ND	ND	ND
n_1951	Chemical_feature	M_Persicae	Time:Plant_species	n_1951 _Treatment:Plant_species	2.39418	0.145779	0.589684	Fatty_acids	Fatty_acyl_glycosides	ND
n_6825	Chemical_feature	M_Persicae	Time:Plant_species	n_6825 _Treatment:Plant_species	2.39095	0.146029	0.589684	Fatty_acids	Glycerophospholipids	Glycerophosphoethanolamines
n_6488	Chemical_feature	M_Persicae	Time:Plant_species	n_6488 _Treatment:Plant_species	2.38815	0.146247	0.589684	ND	ND	ND
n_3071	Chemical_feature	M_Persicae	Time:Plant_species	n_3071 _Treatment:Plant_species	2.37562	0.147226	0.589684	ND	ND	ND
n_2051	Chemical_feature	M_Persicae	Time:Plant_species	n_2051 _Treatment:Plant_species	2.3752	0.147258	0.589684	Amino_acids_and_Peptides	Oligopeptides	Cyclic_peptides
n_2510	Chemical_feature	M_Persicae	Time:Plant_species	n_2510 _Treatment:Plant_species	2.35918	0.148522	0.589684	ND	ND	ND
n_457	Chemical_feature	M_Persicae	Time:Plant_species	n_457 _Treatment:Plant_species	2.3548	0.14887	0.589684	Carbohydrates	Nucleosides	ND
n_3111	Chemical_feature	M_Persicae	Time:Plant_species	n_3111 _Treatment:Plant_species	2.33708	0.150287	0.589684	ND	ND	ND
n_1620	Chemical_feature	M_Persicae	Time:Plant_species	n_1620 _Treatment:Plant_species	2.33066	0.150805	0.589684	ND	ND	ND
n_98	Chemical_feature	M_Persicae	Time:Plant_species	n_98 _Treatment:Plant_species	2.33048	0.150819	0.589684	ND	ND	ND
n_855	Chemical_feature	M_Persicae	Time:Plant_species	n_855 _Treatment:Plant_species	2.32991	0.150866	0.589684	ND	ND	ND
n_4237	Chemical_feature	M_Persicae	Time:Plant_species	n_4237 _Treatment:Plant_species	2.32611	0.151173	0.589684	ND	ND	ND
n_6736	Chemical_feature	M_Persicae	Time:Plant_species	n_6736 _Treatment:Plant_species	2.31645	0.151959	0.589684	Polyketides	Naphthalenes	Bisnaphthalenes
n_3188	Chemical_feature	M_Persicae	Time:Plant_species	n_3188 _Treatment:Plant_species	2.31549	0.152037	0.589684	ND	ND	ND
n_3041	Chemical_feature	M_Persicae	Time:Plant_species	n_3041 _Treatment:Plant_species	2.30298	0.153063	0.589684	ND	ND	ND
n_3166	Chemical_feature	M_Persicae	Time:Plant_species	n_3166 _Treatment:Plant_species	2.30064	0.153256	0.589684	Amino_acids_and_Peptides	ND	ND
n_28	Chemical_feature	M_Persicae	Time:Plant_species	n_28 _Treatment:Plant_species	2.29014	0.154125	0.589684	ND	ND	ND
n_6839	Chemical_feature	M_Persicae	Time:Plant_species	n_6839 _Treatment:Plant_species	2.28438	0.154604	0.589684	ND	ND	ND
n_6625	Chemical_feature	M_Persicae	Time:Plant_species	n_6625 _Treatment:Plant_species	2.27686	0.155232	0.589684	Polyketides	Naphthalenes	Bisnaphthalenes
n_4601	Chemical_feature	M_Persicae	Time:Plant_species	n_4601 _Treatment:Plant_species	2.27062	0.155756	0.589684	ND	ND	ND
n_130	Chemical_feature	M_Persicae	Time:Plant_species	n_130 _Treatment:Plant_species	2.26072	0.156593	0.589684	ND	ND	ND
n_2727	Chemical_feature	M_Persicae	Time:Plant_species	n_2727 _Treatment:Plant_species	2.25785	0.156836	0.589684	ND	ND	ND
n_1391	Chemical_feature	M_Persicae	Time:Plant_species	n_1391 _Treatment:Plant_species	2.25189	0.157343	0.589684	ND	ND	ND
n_361	Chemical_feature	M_Persicae	Time:Plant_species	n_361 _Treatment:Plant_species	2.23572	0.158729	0.589684	ND	ND	ND
n_2756	Chemical_feature	M_Persicae	Time:Plant_species	n_2756 _Treatment:Plant_species	2.23164	0.159081	0.589684	Carbohydrates	Saccharides	Polysaccharides
n_4745	Chemical_feature	M_Persicae	Time:Plant_species	n_4745 _Treatment:Plant_species	2.22359	0.159779	0.589684	Shikimates_and_Phenylpropanoids	Flavonoids	Flavonols
n_302	Chemical_feature	M_Persicae	Time:Plant_species	n_302 _Treatment:Plant_species	2.21563	0.160472	0.589684	ND	ND	ND
n_810	Chemical_feature	M_Persicae	Time:Plant_species	n_810 _Treatment:Plant_species	2.20336	0.161549	0.589684	ND	ND	ND
n_3133	Chemical_feature	M_Persicae	Time:Plant_species	n_3133 _Treatment:Plant_species	2.20031	0.161818	0.589684	ND	ND	ND
n_2795	Chemical_feature	M_Persicae	Time:Plant_species	n_2795 _Treatment:Plant_species	2.19834	0.161992	0.589684	ND	ND	ND
n_7028	Chemical_feature	M_Persicae	Time:Plant_species	n_7028 _Treatment:Plant_species	2.18264	0.163388	0.589684	Fatty_acids	Glycerolipids	ND
n_2849	Chemical_feature	M_Persicae	Time:Plant_species	n_2849 _Treatment:Plant_species	2.18103	0.163532	0.589684	ND	ND	ND
n_5908	Chemical_feature	M_Persicae	Time:Plant_species	n_5908 _Treatment:Plant_species	2.1692	0.164595	0.589684	ND	ND	ND
n_2633	Chemical_feature	M_Persicae	Time:Plant_species	n_2633 _Treatment:Plant_species	2.16715	0.16478	0.589684	ND	ND	ND
n_4296	Chemical_feature	M_Persicae	Time:Plant_species	n_4296 _Treatment:Plant_species	2.16694	0.164799	0.589684	Polyketides	Chromanes	Chromones
n_2444	Chemical_feature	M_Persicae	Time:Plant_species	n_2444 _Treatment:Plant_species	2.15811	0.165599	0.589684	ND	ND	ND
n_551	Chemical_feature	M_Persicae	Time:Plant_species	n_551 _Treatment:Plant_species	2.13448	0.167765	0.589684	ND	ND	ND
n_3589	Chemical_feature	M_Persicae	Time:Plant_species	n_3589 _Treatment:Plant_species	2.11942	0.169165	0.589684	Amino_acids_and_Peptides	Small_peptides	Aminoacids
n_3461	Chemical_feature	M_Persicae	Time:Plant_species	n_3461 _Treatment:Plant_species	2.09194	0.171756	0.589684	ND	ND	ND
n_3199	Chemical_feature	M_Persicae	Time:Plant_species	n_3199 _Treatment:Plant_species	2.08715	0.172213	0.589684	Carbohydrates	Nucleosides	Purine_nucleosides
n_600	Chemical_feature	M_Persicae	Time:Plant_species	n_600 _Treatment:Plant_species	2.08348	0.172564	0.589684	Alkaloids	ND	ND
n_246	Chemical_feature	M_Persicae	Time:Plant_species	n_246 _Treatment:Plant_species	2.06628	0.174221	0.589684	ND	ND	ND
n_2412	Chemical_feature	M_Persicae	Time:Plant_species	n_2412 _Treatment:Plant_species	2.06554	0.174293	0.589684	Fatty_acids	Fatty_amides	N_acyl_amines
n_6430	Chemical_feature	M_Persicae	Time:Plant_species	n_6430 _Treatment:Plant_species	2.05931	0.174898	0.589684	Shikimates_and_Phenylpropanoids	Flavonoids	Flavones
n_3227	Chemical_feature	M_Persicae	Time:Plant_species	n_3227 _Treatment:Plant_species	2.05215	0.175597	0.589684	Shikimates_and_Phenylpropanoids	Phenolic_acids__C6_C1_	Simple_phenolic_acids
n_2758	Chemical_feature	M_Persicae	Time:Plant_species	n_2758 _Treatment:Plant_species	2.04988	0.17582	0.589684	ND	ND	ND
n_1854	Chemical_feature	M_Persicae	Time:Plant_species	n_1854 _Treatment:Plant_species	2.04678	0.176124	0.589684	Shikimates_and_Phenylpropanoids	ND	ND
n_5211	Chemical_feature	M_Persicae	Time:Plant_species	n_5211 _Treatment:Plant_species	1.99961	0.180839	0.589684	ND	ND	ND
n_1436	Chemical_feature	M_Persicae	Time:Plant_species	n_1436 _Treatment:Plant_species	1.9936	0.181451	0.589684	Shikimates_and_Phenylpropanoids	Flavonoids	Flavonols
n_2520	Chemical_feature	M_Persicae	Time:Plant_species	n_2520 _Treatment:Plant_species	1.9871	0.182117	0.589684	Fatty_acids	ND	ND
n_410	Chemical_feature	M_Persicae	Time:Plant_species	n_410 _Treatment:Plant_species	1.98005	0.182842	0.589684	Fatty_acids	Fatty_Acids_and_Conjugates	ND
n_3158	Chemical_feature	M_Persicae	Time:Plant_species	n_3158 _Treatment:Plant_species	1.96499	0.184403	0.589684	Carbohydrates	Nucleosides	Pyrimidine_nucleosides
n_50	Chemical_feature	M_Persicae	Time:Plant_species	n_50 _Treatment:Plant_species	1.96469	0.184434	0.589684	ND	ND	ND
n_618	Chemical_feature	M_Persicae	Time:Plant_species	n_618 _Treatment:Plant_species	1.95916	0.185012	0.589684	ND	ND	ND
n_306	Chemical_feature	M_Persicae	Time:Plant_species	n_306 _Treatment:Plant_species	1.95182	0.185782	0.589684	ND	ND	ND
n_3154	Chemical_feature	M_Persicae	Time:Plant_species	n_3154 _Treatment:Plant_species	1.94596	0.186401	0.589684	ND	ND	ND
n_2953	Chemical_feature	M_Persicae	Time:Plant_species	n_2953 _Treatment:Plant_species	1.94242	0.186775	0.589684	ND	ND	ND
n_2839	Chemical_feature	M_Persicae	Time:Plant_species	n_2839 _Treatment:Plant_species	1.94129	0.186894	0.589684	Carbohydrates	ND	ND
n_3073	Chemical_feature	M_Persicae	Time:Plant_species	n_3073 _Treatment:Plant_species	1.93311	0.187764	0.589684	ND	ND	ND
n_6238	Chemical_feature	M_Persicae	Time:Plant_species	n_6238 _Treatment:Plant_species	1.92328	0.188816	0.589684	Shikimates_and_Phenylpropanoids	ND	ND
n_2928	Chemical_feature	M_Persicae	Time:Plant_species	n_2928 _Treatment:Plant_species	1.923	0.188847	0.589684	ND	ND	ND
n_6419	Chemical_feature	M_Persicae	Time:Plant_species	n_6419 _Treatment:Plant_species	1.91092	0.19015	0.589684	ND	ND	ND
n_3066	Chemical_feature	M_Persicae	Time:Plant_species	n_3066 _Treatment:Plant_species	1.90606	0.190678	0.589684	ND	ND	ND
n_4752	Chemical_feature	M_Persicae	Time:Plant_species	n_4752 _Treatment:Plant_species	1.89939	0.191405	0.589684	Shikimates_and_Phenylpropanoids	Flavonoids	Flavonols
n_2641	Chemical_feature	M_Persicae	Time:Plant_species	n_2641 _Treatment:Plant_species	1.88654	0.192817	0.589684	ND	ND	ND
n_6883	Chemical_feature	M_Persicae	Time:Plant_species	n_6883 _Treatment:Plant_species	1.88131	0.193395	0.589684	Fatty_acids	Glycerophospholipids	Glycerophosphoethanolamines
n_2193	Chemical_feature	M_Persicae	Time:Plant_species	n_2193 _Treatment:Plant_species	1.87659	0.193919	0.589684	ND	ND	ND
n_3150	Chemical_feature	M_Persicae	Time:Plant_species	n_3150 _Treatment:Plant_species	1.87413	0.194192	0.589684	Carbohydrates	Nucleosides	Purine_nucleotides
n_330	Chemical_feature	M_Persicae	Time:Plant_species	n_330 _Treatment:Plant_species	1.87016	0.194635	0.589684	Amino_acids_and_Peptides	Amino_acid_glycosides	Glucosinolates
n_6975	Chemical_feature	M_Persicae	Time:Plant_species	n_6975 _Treatment:Plant_species	1.86743	0.19494	0.589684	Fatty_acids	Glycerophospholipids	Glycerophosphoethanolamines
n_5779	Chemical_feature	M_Persicae	Time:Plant_species	n_5779 _Treatment:Plant_species	1.8641	0.195313	0.589684	Alkaloids	ND	ND
n_3524	Chemical_feature	M_Persicae	Time:Plant_species	n_3524 _Treatment:Plant_species	1.85714	0.196096	0.589684	Carbohydrates	Nucleosides	ND
n_1110	Chemical_feature	M_Persicae	Time:Plant_species	n_1110 _Treatment:Plant_species	1.85714	0.196096	0.589684	ND	ND	ND
n_6253	Chemical_feature	M_Persicae	Time:Plant_species	n_6253 _Treatment:Plant_species	1.85714	0.196096	0.589684	Terpenoids	Diterpenoids	ND
n_2599	Chemical_feature	M_Persicae	Time:Plant_species	n_2599 _Treatment:Plant_species	1.85714	0.196096	0.589684	ND	ND	ND
n_643	Chemical_feature	M_Persicae	Time:Plant_species	n_643 _Treatment:Plant_species	1.85714	0.196096	0.589684	Shikimates_and_Phenylpropanoids	Flavonoids	ND
n_6661	Chemical_feature	M_Persicae	Time:Plant_species	n_6661 _Treatment:Plant_species	1.85714	0.196096	0.589684	Terpenoids	ND	ND
n_4593	Chemical_feature	M_Persicae	Time:Plant_species	n_4593 _Treatment:Plant_species	1.85714	0.196096	0.589684	Shikimates_and_Phenylpropanoids	Phenylpropanoids__C6_C3_	Cinnamic_acids_and_derivatives
n_1787	Chemical_feature	M_Persicae	Time:Plant_species	n_1787 _Treatment:Plant_species	1.85714	0.196096	0.589684	ND	ND	ND
n_2296	Chemical_feature	M_Persicae	Time:Plant_species	n_2296 _Treatment:Plant_species	1.85714	0.196096	0.589684	Alkaloids	ND	ND
n_5435	Chemical_feature	M_Persicae	Time:Plant_species	n_5435 _Treatment:Plant_species	1.85714	0.196096	0.589684	ND	ND	ND
n_1976	Chemical_feature	M_Persicae	Time:Plant_species	n_1976 _Treatment:Plant_species	1.85714	0.196096	0.589684	ND	ND	ND
n_3816	Chemical_feature	M_Persicae	Time:Plant_species	n_3816 _Treatment:Plant_species	1.85714	0.196096	0.589684	ND	ND	ND
n_1703	Chemical_feature	M_Persicae	Time:Plant_species	n_1703 _Treatment:Plant_species	1.85714	0.196096	0.589684	Fatty_acids	Eicosanoids	ND
n_960	Chemical_feature	M_Persicae	Time:Plant_species	n_960 _Treatment:Plant_species	1.85714	0.196096	0.589684	Shikimates_and_Phenylpropanoids	Flavonoids	Flavones
n_4577	Chemical_feature	M_Persicae	Time:Plant_species	n_4577 _Treatment:Plant_species	1.85714	0.196096	0.589684	ND	ND	ND
n_4196	Chemical_feature	M_Persicae	Time:Plant_species	n_4196 _Treatment:Plant_species	1.85714	0.196096	0.589684	ND	ND	ND
n_5097	Chemical_feature	M_Persicae	Time:Plant_species	n_5097 _Treatment:Plant_species	1.85714	0.196096	0.589684	Terpenoids	Sesquiterpenoids	Germacrane_sesquiterpenoids
n_6566	Chemical_feature	M_Persicae	Time:Plant_species	n_6566 _Treatment:Plant_species	1.85714	0.196096	0.589684	Terpenoids	ND	ND
n_263	Chemical_feature	M_Persicae	Time:Plant_species	n_263 _Treatment:Plant_species	1.85714	0.196096	0.589684	ND	ND	ND
n_3664	Chemical_feature	M_Persicae	Time:Plant_species	n_3664 _Treatment:Plant_species	1.85714	0.196096	0.589684	ND	ND	ND
n_3367	Chemical_feature	M_Persicae	Time:Plant_species	n_3367 _Treatment:Plant_species	1.85714	0.196096	0.589684	Shikimates_and_Phenylpropanoids	Phenylpropanoids__C6_C3_	Cinnamic_acids_and_derivatives
n_4501	Chemical_feature	M_Persicae	Time:Plant_species	n_4501 _Treatment:Plant_species	1.85714	0.196096	0.589684	ND	ND	ND
n_4505	Chemical_feature	M_Persicae	Time:Plant_species	n_4505 _Treatment:Plant_species	1.85714	0.196096	0.589684	Shikimates_and_Phenylpropanoids	Flavonoids	Dihydroflavonols
n_1118	Chemical_feature	M_Persicae	Time:Plant_species	n_1118 _Treatment:Plant_species	1.85714	0.196096	0.589684	Shikimates_and_Phenylpropanoids	Flavonoids	Flavonols
n_4959	Chemical_feature	M_Persicae	Time:Plant_species	n_4959 _Treatment:Plant_species	1.85714	0.196096	0.589684	ND	ND	ND
n_4471	Chemical_feature	M_Persicae	Time:Plant_species	n_4471 _Treatment:Plant_species	1.85714	0.196096	0.589684	ND	ND	ND
n_3798	Chemical_feature	M_Persicae	Time:Plant_species	n_3798 _Treatment:Plant_species	1.85714	0.196096	0.589684	ND	ND	ND
n_6996	Chemical_feature	M_Persicae	Time:Plant_species	n_6996 _Treatment:Plant_species	1.85714	0.196096	0.589684	Fatty_acids	Glycerolipids	Glycosyldiacylglycerols
n_816	Chemical_feature	M_Persicae	Time:Plant_species	n_816 _Treatment:Plant_species	1.85714	0.196096	0.589684	Alkaloids	ND	ND
n_4410	Chemical_feature	M_Persicae	Time:Plant_species	n_4410 _Treatment:Plant_species	1.85714	0.196096	0.589684	ND	ND	ND
n_3257	Chemical_feature	M_Persicae	Time:Plant_species	n_3257 _Treatment:Plant_species	1.85714	0.196096	0.589684	ND	ND	ND
n_5665	Chemical_feature	M_Persicae	Time:Plant_species	n_5665 _Treatment:Plant_species	1.85714	0.196096	0.589684	ND	ND	ND
n_159	Chemical_feature	M_Persicae	Time:Plant_species	n_159 _Treatment:Plant_species	1.85714	0.196096	0.589684	ND	ND	ND
n_4063	Chemical_feature	M_Persicae	Time:Plant_species	n_4063 _Treatment:Plant_species	1.85714	0.196096	0.589684	Shikimates_and_Phenylpropanoids	Flavonoids	Flavanones
n_6715	Chemical_feature	M_Persicae	Time:Plant_species	n_6715 _Treatment:Plant_species	1.85714	0.196096	0.589684	ND	ND	ND
n_6735	Chemical_feature	M_Persicae	Time:Plant_species	n_6735 _Treatment:Plant_species	1.85714	0.196096	0.589684	Terpenoids	Sesquiterpenoids	ND
n_2536	Chemical_feature	M_Persicae	Time:Plant_species	n_2536 _Treatment:Plant_species	1.85714	0.196096	0.589684	Alkaloids	ND	ND
n_4827	Chemical_feature	M_Persicae	Time:Plant_species	n_4827 _Treatment:Plant_species	1.85714	0.196096	0.589684	ND	ND	ND
n_5113	Chemical_feature	M_Persicae	Time:Plant_species	n_5113 _Treatment:Plant_species	1.85714	0.196096	0.589684	Shikimates_and_Phenylpropanoids	Flavonoids	ND
n_1943	Chemical_feature	M_Persicae	Time:Plant_species	n_1943 _Treatment:Plant_species	1.85714	0.196096	0.589684	ND	ND	ND
n_3314	Chemical_feature	M_Persicae	Time:Plant_species	n_3314 _Treatment:Plant_species	1.85714	0.196096	0.589684	ND	ND	ND
n_3453	Chemical_feature	M_Persicae	Time:Plant_species	n_3453 _Treatment:Plant_species	1.85714	0.196096	0.589684	ND	ND	ND
n_6588	Chemical_feature	M_Persicae	Time:Plant_species	n_6588 _Treatment:Plant_species	1.85714	0.196096	0.589684	Polyketides	Naphthalenes	ND
n_5227	Chemical_feature	M_Persicae	Time:Plant_species	n_5227 _Treatment:Plant_species	1.85714	0.196096	0.589684	Amino_acids_and_Peptides	Oligopeptides	ND
n_5530	Chemical_feature	M_Persicae	Time:Plant_species	n_5530 _Treatment:Plant_species	1.85714	0.196096	0.589684	Fatty_acids	Fatty_acyl_glycosides	Fatty_acyl_glycosides_of_mono__and_disaccharides
n_773	Chemical_feature	M_Persicae	Time:Plant_species	n_773 _Treatment:Plant_species	1.85714	0.196096	0.589684	ND	ND	ND
n_6000	Chemical_feature	M_Persicae	Time:Plant_species	n_6000 _Treatment:Plant_species	1.85714	0.196096	0.589684	Shikimates_and_Phenylpropanoids	Flavonoids	ND
n_4048	Chemical_feature	M_Persicae	Time:Plant_species	n_4048 _Treatment:Plant_species	1.85714	0.196096	0.589684	ND	ND	ND
n_1498	Chemical_feature	M_Persicae	Time:Plant_species	n_1498 _Treatment:Plant_species	1.85714	0.196096	0.589684	ND	ND	ND
n_5401	Chemical_feature	M_Persicae	Time:Plant_species	n_5401 _Treatment:Plant_species	1.85714	0.196096	0.589684	Shikimates_and_Phenylpropanoids	Flavonoids	Flavanones
n_5364	Chemical_feature	M_Persicae	Time:Plant_species	n_5364 _Treatment:Plant_species	1.85714	0.196096	0.589684	ND	ND	ND
n_6902	Chemical_feature	M_Persicae	Time:Plant_species	n_6902 _Treatment:Plant_species	1.85714	0.196096	0.589684	Fatty_acids	Glycerolipids	ND
n_4482	Chemical_feature	M_Persicae	Time:Plant_species	n_4482 _Treatment:Plant_species	1.85714	0.196096	0.589684	Fatty_acids	Fatty_acyl_glycosides	Fatty_acyl_glycosides_of_mono__and_disaccharides
n_2211	Chemical_feature	M_Persicae	Time:Plant_species	n_2211 _Treatment:Plant_species	1.85714	0.196096	0.589684	Terpenoids	ND	ND
n_5633	Chemical_feature	M_Persicae	Time:Plant_species	n_5633 _Treatment:Plant_species	1.85714	0.196096	0.589684	Fatty_acids	Fatty_acyl_glycosides	Fatty_acyl_glycosides_of_mono__and_disaccharides
n_4058	Chemical_feature	M_Persicae	Time:Plant_species	n_4058 _Treatment:Plant_species	1.85714	0.196096	0.589684	ND	ND	ND
n_1127	Chemical_feature	M_Persicae	Time:Plant_species	n_1127 _Treatment:Plant_species	1.85714	0.196096	0.589684	Shikimates_and_Phenylpropanoids	Phenylpropanoids__C6_C3_	Cinnamic_acids_and_derivatives
n_3396	Chemical_feature	M_Persicae	Time:Plant_species	n_3396 _Treatment:Plant_species	1.85714	0.196096	0.589684	Shikimates_and_Phenylpropanoids	Phenylethanoids__C6_C2_	Phenylethanoids
n_328	Chemical_feature	M_Persicae	Time:Plant_species	n_328 _Treatment:Plant_species	1.85714	0.196096	0.589684	ND	ND	ND
n_5872	Chemical_feature	M_Persicae	Time:Plant_species	n_5872 _Treatment:Plant_species	1.85714	0.196096	0.589684	Shikimates_and_Phenylpropanoids	Flavonoids	Flavonols
n_1194	Chemical_feature	M_Persicae	Time:Plant_species	n_1194 _Treatment:Plant_species	1.85714	0.196096	0.589684	Alkaloids	ND	ND
n_2326	Chemical_feature	M_Persicae	Time:Plant_species	n_2326 _Treatment:Plant_species	1.85714	0.196096	0.589684	ND	ND	ND
n_5340	Chemical_feature	M_Persicae	Time:Plant_species	n_5340 _Treatment:Plant_species	1.85714	0.196096	0.589684	ND	ND	ND
n_1099	Chemical_feature	M_Persicae	Time:Plant_species	n_1099 _Treatment:Plant_species	1.85714	0.196096	0.589684	ND	ND	ND
n_4748	Chemical_feature	M_Persicae	Time:Plant_species	n_4748 _Treatment:Plant_species	1.85714	0.196096	0.589684	Shikimates_and_Phenylpropanoids	Flavonoids	Flavones
n_669	Chemical_feature	M_Persicae	Time:Plant_species	n_669 _Treatment:Plant_species	1.85714	0.196096	0.589684	Terpenoids	ND	ND
n_2468	Chemical_feature	M_Persicae	Time:Plant_species	n_2468 _Treatment:Plant_species	1.85714	0.196096	0.589684	ND	ND	ND
n_6495	Chemical_feature	M_Persicae	Time:Plant_species	n_6495 _Treatment:Plant_species	1.85714	0.196096	0.589684	Shikimates_and_Phenylpropanoids	ND	ND
n_5697	Chemical_feature	M_Persicae	Time:Plant_species	n_5697 _Treatment:Plant_species	1.85714	0.196096	0.589684	ND	ND	ND
n_6197	Chemical_feature	M_Persicae	Time:Plant_species	n_6197 _Treatment:Plant_species	1.85714	0.196096	0.589684	Alkaloids	ND	ND
n_879	Chemical_feature	M_Persicae	Time:Plant_species	n_879 _Treatment:Plant_species	1.85714	0.196096	0.589684	ND	ND	ND
n_3306	Chemical_feature	M_Persicae	Time:Plant_species	n_3306 _Treatment:Plant_species	1.85714	0.196096	0.589684	Carbohydrates	Nucleosides	Purine_nucleosides
n_3208	Chemical_feature	M_Persicae	Time:Plant_species	n_3208 _Treatment:Plant_species	1.85714	0.196096	0.589684	Carbohydrates	Saccharides	Disaccharides
n_3587	Chemical_feature	M_Persicae	Time:Plant_species	n_3587 _Treatment:Plant_species	1.85714	0.196096	0.589684	Shikimates_and_Phenylpropanoids	Phenolic_acids__C6_C1_	Simple_phenolic_acids
n_4778	Chemical_feature	M_Persicae	Time:Plant_species	n_4778 _Treatment:Plant_species	1.85714	0.196096	0.589684	ND	ND	ND
n_6370	Chemical_feature	M_Persicae	Time:Plant_species	n_6370 _Treatment:Plant_species	1.8494	0.196972	0.589684	Alkaloids	Ornithine_alkaloids	Polyamines
n_6785	Chemical_feature	M_Persicae	Time:Plant_species	n_6785 _Treatment:Plant_species	1.84921	0.196993	0.589684	Polyketides	Naphthalenes	Bisnaphthalenes
n_4318	Chemical_feature	M_Persicae	Time:Plant_species	n_4318 _Treatment:Plant_species	1.84316	0.197681	0.589684	ND	ND	ND
n_5249	Chemical_feature	M_Persicae	Time:Plant_species	n_5249 _Treatment:Plant_species	1.84072	0.197959	0.589684	Shikimates_and_Phenylpropanoids	Lignans	ND
n_2826	Chemical_feature	M_Persicae	Time:Plant_species	n_2826 _Treatment:Plant_species	1.83701	0.198383	0.589684	ND	ND	ND
n_2047	Chemical_feature	M_Persicae	Time:Plant_species	n_2047 _Treatment:Plant_species	1.82745	0.199482	0.589684	ND	ND	ND
n_5031	Chemical_feature	M_Persicae	Time:Plant_species	n_5031 _Treatment:Plant_species	1.82565	0.19969	0.589684	Polyketides	Polycyclic_aromatic_polyketides	Anthraquinones_and_anthrones
n_3237	Chemical_feature	M_Persicae	Time:Plant_species	n_3237 _Treatment:Plant_species	1.8209	0.200239	0.589684	ND	ND	ND
n_2863	Chemical_feature	M_Persicae	Time:Plant_species	n_2863 _Treatment:Plant_species	1.81764	0.200616	0.589684	ND	ND	ND
n_3738	Chemical_feature	M_Persicae	Time:Plant_species	n_3738 _Treatment:Plant_species	1.79194	0.203631	0.589684	ND	ND	ND
n_3560	Chemical_feature	M_Persicae	Time:Plant_species	n_3560 _Treatment:Plant_species	1.79168	0.203661	0.589684	Fatty_acids	Fatty_acyl_glycosides	ND
n_4902	Chemical_feature	M_Persicae	Time:Plant_species	n_4902 _Treatment:Plant_species	1.77393	0.205778	0.589684	ND	ND	ND
n_5720	Chemical_feature	M_Persicae	Time:Plant_species	n_5720 _Treatment:Plant_species	1.7711	0.206118	0.589684	Polyketides	ND	ND
n_2947	Chemical_feature	M_Persicae	Time:Plant_species	n_2947 _Treatment:Plant_species	1.7573	0.207785	0.589684	ND	ND	ND
n_2802	Chemical_feature	M_Persicae	Time:Plant_species	n_2802 _Treatment:Plant_species	1.75479	0.208091	0.589684	ND	ND	ND
n_3197	Chemical_feature	M_Persicae	Time:Plant_species	n_3197 _Treatment:Plant_species	1.75397	0.208191	0.589684	ND	ND	ND
n_150	Chemical_feature	M_Persicae	Time:Plant_species	n_150 _Treatment:Plant_species	1.73075	0.211045	0.589684	ND	ND	ND
n_6942	Chemical_feature	M_Persicae	Time:Plant_species	n_6942 _Treatment:Plant_species	1.72311	0.211995	0.589684	ND	ND	ND
n_1093	Chemical_feature	M_Persicae	Time:Plant_species	n_1093 _Treatment:Plant_species	1.72225	0.212103	0.589684	Shikimates_and_Phenylpropanoids	Flavonoids	ND
n_408	Chemical_feature	M_Persicae	Time:Plant_species	n_408 _Treatment:Plant_species	1.7173	0.212722	0.589684	ND	ND	ND
n_485	Chemical_feature	M_Persicae	Time:Plant_species	n_485 _Treatment:Plant_species	1.71693	0.212768	0.589684	ND	ND	ND
n_2154	Chemical_feature	M_Persicae	Time:Plant_species	n_2154 _Treatment:Plant_species	1.70738	0.213969	0.589684	ND	ND	ND
n_6354	Chemical_feature	M_Persicae	Time:Plant_species	n_6354 _Treatment:Plant_species	1.70674	0.214051	0.589684	Shikimates_and_Phenylpropanoids	ND	ND
n_2847	Chemical_feature	M_Persicae	Time:Plant_species	n_2847 _Treatment:Plant_species	1.70328	0.214488	0.589684	Carbohydrates	Saccharides	Monosaccharides
n_1293	Chemical_feature	M_Persicae	Time:Plant_species	n_1293 _Treatment:Plant_species	1.69989	0.214917	0.589684	Terpenoids	ND	ND
n_6826	Chemical_feature	M_Persicae	Time:Plant_species	n_6826 _Treatment:Plant_species	1.69776	0.215188	0.589684	ND	ND	ND
n_1003	Chemical_feature	M_Persicae	Time:Plant_species	n_1003 _Treatment:Plant_species	1.69448	0.215606	0.589684	ND	ND	ND
n_1638	Chemical_feature	M_Persicae	Time:Plant_species	n_1638 _Treatment:Plant_species	1.69358	0.215721	0.589684	ND	ND	ND
n_1530	Chemical_feature	M_Persicae	Time:Plant_species	n_1530 _Treatment:Plant_species	1.6931	0.215783	0.589684	Alkaloids	ND	ND
n_4280	Chemical_feature	M_Persicae	Time:Plant_species	n_4280 _Treatment:Plant_species	1.6922	0.215897	0.589684	Shikimates_and_Phenylpropanoids	Phenylpropanoids__C6_C3_	Cinnamic_acids_and_derivatives
n_2638	Chemical_feature	M_Persicae	Time:Plant_species	n_2638 _Treatment:Plant_species	1.69168	0.215964	0.589684	Amino_acids_and_Peptides	Small_peptides	Dipeptides
n_3044	Chemical_feature	M_Persicae	Time:Plant_species	n_3044 _Treatment:Plant_species	1.69016	0.216158	0.589684	Amino_acids_and_Peptides	Small_peptides	Dipeptides
n_2592	Chemical_feature	M_Persicae	Time:Plant_species	n_2592 _Treatment:Plant_species	1.69014	0.216161	0.589684	ND	ND	ND
n_3087	Chemical_feature	M_Persicae	Time:Plant_species	n_3087 _Treatment:Plant_species	1.68684	0.216583	0.589684	Alkaloids	Pseudoalkaloids__transamidation_	Purine_alkaloids
n_3063	Chemical_feature	M_Persicae	Time:Plant_species	n_3063 _Treatment:Plant_species	1.68362	0.216997	0.589684	ND	ND	ND
n_5976	Chemical_feature	M_Persicae	Time:Plant_species	n_5976 _Treatment:Plant_species	1.68263	0.217125	0.589684	ND	ND	ND
n_3681	Chemical_feature	M_Persicae	Time:Plant_species	n_3681 _Treatment:Plant_species	1.6824	0.217154	0.589684	Shikimates_and_Phenylpropanoids	Phenylpropanoids__C6_C3_	Cinnamic_acids_and_derivatives
n_4705	Chemical_feature	M_Persicae	Time:Plant_species	n_4705 _Treatment:Plant_species	1.67895	0.217599	0.589684	ND	ND	ND
n_27	Chemical_feature	M_Persicae	Time:Plant_species	n_27 _Treatment:Plant_species	1.6771	0.217838	0.589684	ND	ND	ND
n_2629	Chemical_feature	M_Persicae	Time:Plant_species	n_2629 _Treatment:Plant_species	1.67592	0.217991	0.589684	ND	ND	ND
n_6787	Chemical_feature	M_Persicae	Time:Plant_species	n_6787 _Treatment:Plant_species	1.64036	0.222654	0.589684	Alkaloids	ND	ND
n_458	Chemical_feature	M_Persicae	Time:Plant_species	n_458 _Treatment:Plant_species	1.62293	0.224989	0.593055	Carbohydrates	ND	ND
n_6955	Chemical_feature	M_Persicae	Time:Plant_species	n_6955 _Treatment:Plant_species	1.60939	0.226824	0.597596	Terpenoids	Diterpenoids	ND
n_3144	Chemical_feature	M_Persicae	Time:Plant_species	n_3144 _Treatment:Plant_species	1.6015	0.227902	0.600113	ND	ND	ND
n_2782	Chemical_feature	M_Persicae	Time:Plant_species	n_2782 _Treatment:Plant_species	1.60115	0.22795	0.600113	ND	ND	ND
n_6378	Chemical_feature	M_Persicae	Time:Plant_species	n_6378 _Treatment:Plant_species	1.5969	0.228535	0.601504	Fatty_acids	ND	ND
n_438	Chemical_feature	M_Persicae	Time:Plant_species	n_438 _Treatment:Plant_species	1.5962	0.22863	0.601605	Carbohydrates	Nucleosides	ND
n_6216	Chemical_feature	M_Persicae	Time:Plant_species	n_6216 _Treatment:Plant_species	1.59489	0.228811	0.60193	Shikimates_and_Phenylpropanoids	ND	ND
n_3514	Chemical_feature	M_Persicae	Time:Plant_species	n_3514 _Treatment:Plant_species	1.59349	0.229005	0.602141	Fatty_acids	Fatty_acyl_glycosides	ND
n_121	Chemical_feature	M_Persicae	Time:Plant_species	n_121 _Treatment:Plant_species	1.5862	0.230013	0.604342	ND	ND	ND
n_69	Chemical_feature	M_Persicae	Time:Plant_species	n_69 _Treatment:Plant_species	1.58495	0.230187	0.604567	ND	ND	ND
n_764	Chemical_feature	M_Persicae	Time:Plant_species	n_764 _Treatment:Plant_species	1.57919	0.230989	0.606189	ND	ND	ND
n_343	Chemical_feature	M_Persicae	Time:Plant_species	n_343 _Treatment:Plant_species	1.57653	0.231361	0.606978	ND	ND	ND
n_3847	Chemical_feature	M_Persicae	Time:Plant_species	n_3847 _Treatment:Plant_species	1.56031	0.233645	0.612363	Shikimates_and_Phenylpropanoids	ND	ND
n_3008	Chemical_feature	M_Persicae	Time:Plant_species	n_3008 _Treatment:Plant_species	1.55491	0.234411	0.614218	ND	ND	ND
n_3359	Chemical_feature	M_Persicae	Time:Plant_species	n_3359 _Treatment:Plant_species	1.55329	0.234642	0.614672	Shikimates_and_Phenylpropanoids	Phenylpropanoids__C6_C3_	Cinnamic_acids_and_derivatives
n_3234	Chemical_feature	M_Persicae	Time:Plant_species	n_3234 _Treatment:Plant_species	1.54394	0.235978	0.617561	ND	ND	ND
n_152	Chemical_feature	M_Persicae	Time:Plant_species	n_152 _Treatment:Plant_species	1.53871	0.236731	0.61907	ND	ND	ND
n_2877	Chemical_feature	M_Persicae	Time:Plant_species	n_2877 _Treatment:Plant_species	1.53489	0.237283	0.620127	Carbohydrates	Saccharides	Disaccharides
n_462	Chemical_feature	M_Persicae	Time:Plant_species	n_462 _Treatment:Plant_species	1.5347	0.237311	0.620127	Alkaloids	ND	ND
n_2747	Chemical_feature	M_Persicae	Time:Plant_species	n_2747 _Treatment:Plant_species	1.53315	0.237535	0.620559	ND	ND	ND
n_1452	Chemical_feature	M_Persicae	Time:Plant_species	n_1452 _Treatment:Plant_species	1.53181	0.23773	0.620816	ND	ND	ND
n_3170	Chemical_feature	M_Persicae	Time:Plant_species	n_3170 _Treatment:Plant_species	1.52724	0.238394	0.622035	ND	ND	ND
n_6481	Chemical_feature	M_Persicae	Time:Plant_species	n_6481 _Treatment:Plant_species	1.51784	0.239766	0.624749	Shikimates_and_Phenylpropanoids	Lignans	ND
n_3088	Chemical_feature	M_Persicae	Time:Plant_species	n_3088 _Treatment:Plant_species	1.51757	0.239806	0.624749	ND	ND	ND
n_2550	Chemical_feature	M_Persicae	Time:Plant_species	n_2550 _Treatment:Plant_species	1.50878	0.2411	0.627294	ND	ND	ND
n_1994	Chemical_feature	M_Persicae	Time:Plant_species	n_1994 _Treatment:Plant_species	1.50783	0.241239	0.627294	Amino_acids_and_Peptides	Oligopeptides	Cyclic_peptides
n_3520	Chemical_feature	M_Persicae	Time:Plant_species	n_3520 _Treatment:Plant_species	1.50659	0.241423	0.627572	ND	ND	ND
n_74	Chemical_feature	M_Persicae	Time:Plant_species	n_74 _Treatment:Plant_species	1.50337	0.241901	0.628401	ND	ND	ND
n_3018	Chemical_feature	M_Persicae	Time:Plant_species	n_3018 _Treatment:Plant_species	1.50335	0.241903	0.628401	Carbohydrates	Nucleosides	Pyrimidine_nucleosides
n_3325	Chemical_feature	M_Persicae	Time:Plant_species	n_3325 _Treatment:Plant_species	1.49902	0.242548	0.629458	Amino_acids_and_Peptides	Small_peptides	Dipeptides
n_2804	Chemical_feature	M_Persicae	Time:Plant_species	n_2804 _Treatment:Plant_species	1.49786	0.24272	0.629597	ND	ND	ND
n_2554	Chemical_feature	M_Persicae	Time:Plant_species	n_2554 _Treatment:Plant_species	1.49706	0.24284	0.629597	Fatty_acids	Glycerophospholipids	Glycerophosphoethanolamines
n_3006	Chemical_feature	M_Persicae	Time:Plant_species	n_3006 _Treatment:Plant_species	1.49551	0.243071	0.630042	ND	ND	ND
n_309	Chemical_feature	M_Persicae	Time:Plant_species	n_309 _Treatment:Plant_species	1.49335	0.243394	0.63057	ND	ND	ND
n_6884	Chemical_feature	M_Persicae	Time:Plant_species	n_6884 _Treatment:Plant_species	1.48748	0.244273	0.632384	Fatty_acids	Glycerophospholipids	Glycerophosphoserines
n_5851	Chemical_feature	M_Persicae	Time:Plant_species	n_5851 _Treatment:Plant_species	1.48633	0.244447	0.632679	ND	ND	ND
n_3205	Chemical_feature	M_Persicae	Time:Plant_species	n_3205 _Treatment:Plant_species	1.47963	0.245457	0.634363	Carbohydrates	Saccharides	Disaccharides
n_3411	Chemical_feature	M_Persicae	Time:Plant_species	n_3411 _Treatment:Plant_species	1.47759	0.245767	0.635008	ND	ND	ND
n_1347	Chemical_feature	M_Persicae	Time:Plant_species	n_1347 _Treatment:Plant_species	1.47518	0.246133	0.635386	ND	ND	ND
n_6580	Chemical_feature	M_Persicae	Time:Plant_species	n_6580 _Treatment:Plant_species	1.4644	0.247776	0.638951	ND	ND	ND
n_4160	Chemical_feature	M_Persicae	Time:Plant_species	n_4160 _Treatment:Plant_species	1.44688	0.250479	0.645134	Shikimates_and_Phenylpropanoids	Flavonoids	Flavanones
n_4540	Chemical_feature	M_Persicae	Time:Plant_species	n_4540 _Treatment:Plant_species	1.44142	0.25133	0.646697	ND	ND	ND
n_5265	Chemical_feature	M_Persicae	Time:Plant_species	n_5265 _Treatment:Plant_species	1.42901	0.253278	0.650758	Shikimates_and_Phenylpropanoids	Flavonoids	ND
n_2682	Chemical_feature	M_Persicae	Time:Plant_species	n_2682 _Treatment:Plant_species	1.42113	0.254524	0.653485	ND	ND	ND
n_6855	Chemical_feature	M_Persicae	Time:Plant_species	n_6855 _Treatment:Plant_species	1.41333	0.255767	0.656198	Fatty_acids	Glycerophospholipids	Glycerophosphoethanolamines
n_2167	Chemical_feature	M_Persicae	Time:Plant_species	n_2167 _Treatment:Plant_species	1.41284	0.255846	0.656242	ND	Small_peptides	ND
n_2708	Chemical_feature	M_Persicae	Time:Plant_species	n_2708 _Treatment:Plant_species	1.40431	0.257216	0.658966	ND	ND	ND
n_4849	Chemical_feature	M_Persicae	Time:Plant_species	n_4849 _Treatment:Plant_species	1.40428	0.25722	0.658966	ND	ND	ND
n_5655	Chemical_feature	M_Persicae	Time:Plant_species	n_5655 _Treatment:Plant_species	1.3973	0.258348	0.661375	Shikimates_and_Phenylpropanoids	Lignans	ND
n_3121	Chemical_feature	M_Persicae	Time:Plant_species	n_3121 _Treatment:Plant_species	1.39229	0.259161	0.663233	Carbohydrates	Saccharides	Monosaccharides
n_117	Chemical_feature	M_Persicae	Time:Plant_species	n_117 _Treatment:Plant_species	1.39025	0.259493	0.663665	ND	ND	ND
n_6703	Chemical_feature	M_Persicae	Time:Plant_species	n_6703 _Treatment:Plant_species	1.38913	0.259675	0.663809	ND	ND	ND
n_75	Chemical_feature	M_Persicae	Time:Plant_species	n_75 _Treatment:Plant_species	1.38694	0.260033	0.664242	ND	ND	ND
n_4515	Chemical_feature	M_Persicae	Time:Plant_species	n_4515 _Treatment:Plant_species	1.38502	0.260348	0.664886	ND	ND	ND
n_1613	Chemical_feature	M_Persicae	Time:Plant_species	n_1613 _Treatment:Plant_species	1.38138	0.260944	0.665767	ND	ND	ND
n_2716	Chemical_feature	M_Persicae	Time:Plant_species	n_2716 _Treatment:Plant_species	1.37698	0.261668	0.667451	ND	ND	ND
n_356	Chemical_feature	M_Persicae	Time:Plant_species	n_356 _Treatment:Plant_species	1.3756	0.261895	0.667709	Fatty_acids	Fatty_Acids_and_Conjugates	Hydroxy_fatty_acids
n_168	Chemical_feature	M_Persicae	Time:Plant_species	n_168 _Treatment:Plant_species	1.37441	0.262092	0.667888	ND	ND	ND
n_225	Chemical_feature	M_Persicae	Time:Plant_species	n_225 _Treatment:Plant_species	1.37189	0.262509	0.668447	ND	ND	ND
n_3159	Chemical_feature	M_Persicae	Time:Plant_species	n_3159 _Treatment:Plant_species	1.37156	0.262564	0.668447	Alkaloids	ND	ND
n_5545	Chemical_feature	M_Persicae	Time:Plant_species	n_5545 _Treatment:Plant_species	1.369	0.262988	0.669365	Shikimates_and_Phenylpropanoids	Flavonoids	Flavones
n_4990	Chemical_feature	M_Persicae	Time:Plant_species	n_4990 _Treatment:Plant_species	1.36544	0.26358	0.67055	Shikimates_and_Phenylpropanoids	Phenylpropanoids__C6_C3_	Cinnamic_acids_and_derivatives
n_6856	Chemical_feature	M_Persicae	Time:Plant_species	n_6856 _Treatment:Plant_species	1.35729	0.264941	0.673133	Amino_acids_and_Peptides	ND	ND
n_148	Chemical_feature	M_Persicae	Time:Plant_species	n_148 _Treatment:Plant_species	1.35241	0.26576	0.674961	ND	ND	ND
n_3085	Chemical_feature	M_Persicae	Time:Plant_species	n_3085 _Treatment:Plant_species	1.35016	0.26614	0.675551	ND	ND	ND
n_2986	Chemical_feature	M_Persicae	Time:Plant_species	n_2986 _Treatment:Plant_species	1.34989	0.266184	0.675551	Fatty_acids	Glycerophospholipids	ND
n_3687	Chemical_feature	M_Persicae	Time:Plant_species	n_3687 _Treatment:Plant_species	1.32565	0.270317	0.684234	Shikimates_and_Phenylpropanoids	Flavonoids	Flavanones
n_2870	Chemical_feature	M_Persicae	Time:Plant_species	n_2870 _Treatment:Plant_species	1.3221	0.270929	0.685618	Carbohydrates	Saccharides	Monosaccharides
n_2443	Chemical_feature	M_Persicae	Time:Plant_species	n_2443 _Treatment:Plant_species	1.31874	0.271511	0.686928	Amino_acids_and_Peptides	??_lactams	ND
n_67	Chemical_feature	M_Persicae	Time:Plant_species	n_67 _Treatment:Plant_species	1.31483	0.27219	0.688315	ND	ND	ND
n_2649	Chemical_feature	M_Persicae	Time:Plant_species	n_2649 _Treatment:Plant_species	1.31278	0.272546	0.689047	ND	ND	ND
n_276	Chemical_feature	M_Persicae	Time:Plant_species	n_276 _Treatment:Plant_species	1.31202	0.272679	0.689047	ND	ND	ND
n_6748	Chemical_feature	M_Persicae	Time:Plant_species	n_6748 _Treatment:Plant_species	1.3113	0.272805	0.689047	Amino_acids_and_Peptides	ND	ND
n_173	Chemical_feature	M_Persicae	Time:Plant_species	n_173 _Treatment:Plant_species	1.30927	0.273159	0.689489	ND	ND	ND
n_6631	Chemical_feature	M_Persicae	Time:Plant_species	n_6631 _Treatment:Plant_species	1.30872	0.273255	0.689526	Shikimates_and_Phenylpropanoids	ND	ND
n_880	Chemical_feature	M_Persicae	Time:Plant_species	n_880 _Treatment:Plant_species	1.30754	0.273461	0.6897	ND	ND	ND
n_2859	Chemical_feature	M_Persicae	Time:Plant_species	n_2859 _Treatment:Plant_species	1.29821	0.2751	0.692859	Carbohydrates	Saccharides	Disaccharides
n_3473	Chemical_feature	M_Persicae	Time:Plant_species	n_3473 _Treatment:Plant_species	1.27252	0.279684	0.702673	Shikimates_and_Phenylpropanoids	Coumarins	Simple_coumarins
n_740	Chemical_feature	M_Persicae	Time:Plant_species	n_740 _Treatment:Plant_species	1.26488	0.281067	0.705419	Shikimates_and_Phenylpropanoids	Phenylpropanoids__C6_C3_	ND
n_6943	Chemical_feature	M_Persicae	Time:Plant_species	n_6943 _Treatment:Plant_species	1.26477	0.281087	0.705419	ND	ND	ND
n_3564	Chemical_feature	M_Persicae	Time:Plant_species	n_3564 _Treatment:Plant_species	1.2581	0.282302	0.70813	Shikimates_and_Phenylpropanoids	Phenylethanoids__C6_C2_	Phenylethanoids
n_2695	Chemical_feature	M_Persicae	Time:Plant_species	n_2695 _Treatment:Plant_species	1.25148	0.283515	0.710669	ND	ND	Hydroxy_fatty_acids
n_61	Chemical_feature	M_Persicae	Time:Plant_species	n_61 _Treatment:Plant_species	1.24971	0.283841	0.71115	ND	ND	ND
n_3198	Chemical_feature	M_Persicae	Time:Plant_species	n_3198 _Treatment:Plant_species	1.24816	0.284127	0.711696	Carbohydrates	Nucleosides	Purine_nucleosides
n_3704	Chemical_feature	M_Persicae	Time:Plant_species	n_3704 _Treatment:Plant_species	1.24376	0.284939	0.713056	Fatty_acids	Fatty_acyl_glycosides	Fatty_acyl_glycosides_of_mono__and_disaccharides
n_2995	Chemical_feature	M_Persicae	Time:Plant_species	n_2995 _Treatment:Plant_species	1.23618	0.286348	0.715735	ND	ND	ND
n_3099	Chemical_feature	M_Persicae	Time:Plant_species	n_3099 _Treatment:Plant_species	1.23478	0.286609	0.716048	ND	ND	ND
n_2600	Chemical_feature	M_Persicae	Time:Plant_species	n_2600 _Treatment:Plant_species	1.2274	0.287991	0.718993	ND	ND	ND
n_331	Chemical_feature	M_Persicae	Time:Plant_species	n_331 _Treatment:Plant_species	1.22474	0.288491	0.71956	ND	ND	ND
n_2559	Chemical_feature	M_Persicae	Time:Plant_species	n_2559 _Treatment:Plant_species	1.22423	0.288587	0.719629	ND	ND	ND
n_3164	Chemical_feature	M_Persicae	Time:Plant_species	n_3164 _Treatment:Plant_species	1.22135	0.289129	0.720813	ND	ND	ND
n_2487	Chemical_feature	M_Persicae	Time:Plant_species	n_2487 _Treatment:Plant_species	1.21743	0.289872	0.722153	Fatty_acids	Glycerophospholipids	Glycerophosphoethanolamines
n_333	Chemical_feature	M_Persicae	Time:Plant_species	n_333 _Treatment:Plant_species	1.2098	0.291323	0.724576	Amino_acids_and_Peptides	ND	ND
n_2787	Chemical_feature	M_Persicae	Time:Plant_species	n_2787 _Treatment:Plant_species	1.20934	0.291411	0.724622	ND	ND	ND
n_4313	Chemical_feature	M_Persicae	Time:Plant_species	n_4313 _Treatment:Plant_species	1.20834	0.291601	0.7249	ND	ND	ND
n_393	Chemical_feature	M_Persicae	Time:Plant_species	n_393 _Treatment:Plant_species	1.20053	0.293099	0.727623	Fatty_acids	Fatty_amides	N_acyl_amines
n_2103	Chemical_feature	M_Persicae	Time:Plant_species	n_2103 _Treatment:Plant_species	1.19757	0.29367	0.728697	ND	ND	ND
n_2841	Chemical_feature	M_Persicae	Time:Plant_species	n_2841 _Treatment:Plant_species	1.19498	0.294171	0.729599	ND	ND	ND
n_2713	Chemical_feature	M_Persicae	Time:Plant_species	n_2713 _Treatment:Plant_species	1.19207	0.294734	0.730654	ND	ND	ND
n_6927	Chemical_feature	M_Persicae	Time:Plant_species	n_6927 _Treatment:Plant_species	1.18824	0.295478	0.7317	Alkaloids	ND	ND
n_1984	Chemical_feature	M_Persicae	Time:Plant_species	n_1984 _Treatment:Plant_species	1.18812	0.295502	0.7317	ND	ND	ND
n_6908	Chemical_feature	M_Persicae	Time:Plant_species	n_6908 _Treatment:Plant_species	1.1818	0.296735	0.734237	ND	ND	ND
n_3020	Chemical_feature	M_Persicae	Time:Plant_species	n_3020 _Treatment:Plant_species	1.17932	0.297221	0.735269	Fatty_acids	ND	ND
n_6307	Chemical_feature	M_Persicae	Time:Plant_species	n_6307 _Treatment:Plant_species	1.17703	0.297671	0.736038	Shikimates_and_Phenylpropanoids	ND	ND
n_4559	Chemical_feature	M_Persicae	Time:Plant_species	n_4559 _Treatment:Plant_species	1.17525	0.298022	0.736561	Shikimates_and_Phenylpropanoids	Phenylpropanoids__C6_C3_	Cinnamic_acids_and_derivatives
n_2723	Chemical_feature	M_Persicae	Time:Plant_species	n_2723 _Treatment:Plant_species	1.17309	0.298447	0.737267	ND	ND	ND
n_2780	Chemical_feature	M_Persicae	Time:Plant_species	n_2780 _Treatment:Plant_species	1.16862	0.299332	0.738805	ND	ND	ND
n_539	Chemical_feature	M_Persicae	Time:Plant_species	n_539 _Treatment:Plant_species	1.16853	0.29935	0.738805	Shikimates_and_Phenylpropanoids	ND	ND
n_3120	Chemical_feature	M_Persicae	Time:Plant_species	n_3120 _Treatment:Plant_species	1.16655	0.299743	0.73943	Carbohydrates	Nucleosides	Purine_nucleotides
n_5053	Chemical_feature	M_Persicae	Time:Plant_species	n_5053 _Treatment:Plant_species	1.15759	0.30153	0.742453	ND	ND	ND
n_2356	Chemical_feature	M_Persicae	Time:Plant_species	n_2356 _Treatment:Plant_species	1.15101	0.302851	0.744742	Fatty_acids	Octadecanoids	Other_Octadecanoids
n_6629	Chemical_feature	M_Persicae	Time:Plant_species	n_6629 _Treatment:Plant_species	1.15027	0.302998	0.744742	ND	ND	ND
n_3432	Chemical_feature	M_Persicae	Time:Plant_species	n_3432 _Treatment:Plant_species	1.15015	0.303022	0.744742	Carbohydrates	Nucleosides	Purine_nucleosides
n_3673	Chemical_feature	M_Persicae	Time:Plant_species	n_3673 _Treatment:Plant_species	1.14889	0.303278	0.745025	Alkaloids	ND	ND
n_2732	Chemical_feature	M_Persicae	Time:Plant_species	n_2732 _Treatment:Plant_species	1.14828	0.303401	0.745155	ND	ND	ND
n_2621	Chemical_feature	M_Persicae	Time:Plant_species	n_2621 _Treatment:Plant_species	1.14176	0.304721	0.747874	ND	ND	ND
n_2980	Chemical_feature	M_Persicae	Time:Plant_species	n_2980 _Treatment:Plant_species	1.13928	0.305226	0.748767	ND	ND	ND
n_107	Chemical_feature	M_Persicae	Time:Plant_species	n_107 _Treatment:Plant_species	1.13828	0.305429	0.749027	ND	ND	ND
n_5454	Chemical_feature	M_Persicae	Time:Plant_species	n_5454 _Treatment:Plant_species	1.13772	0.305545	0.749027	Shikimates_and_Phenylpropanoids	Flavonoids	ND
n_251	Chemical_feature	M_Persicae	Time:Plant_species	n_251 _Treatment:Plant_species	1.12716	0.307709	0.75348	ND	ND	ND
n_2493	Chemical_feature	M_Persicae	Time:Plant_species	n_2493 _Treatment:Plant_species	1.12382	0.308397	0.754619	ND	ND	ND
n_2704	Chemical_feature	M_Persicae	Time:Plant_species	n_2704 _Treatment:Plant_species	1.11398	0.31044	0.758918	ND	ND	ND
n_3031	Chemical_feature	M_Persicae	Time:Plant_species	n_3031 _Treatment:Plant_species	1.10927	0.311425	0.760972	Carbohydrates	Saccharides	Monosaccharides
n_561	Chemical_feature	M_Persicae	Time:Plant_species	n_561 _Treatment:Plant_species	1.10597	0.312115	0.761956	Amino_acids_and_Peptides	Amino_acid_glycosides	ND
n_391	Chemical_feature	M_Persicae	Time:Plant_species	n_391 _Treatment:Plant_species	1.09917	0.313549	0.764927	ND	ND	ND
n_3046	Chemical_feature	M_Persicae	Time:Plant_species	n_3046 _Treatment:Plant_species	1.09488	0.314459	0.766616	Carbohydrates	Saccharides	Disaccharides
n_190	Chemical_feature	M_Persicae	Time:Plant_species	n_190 _Treatment:Plant_species	1.08923	0.315663	0.768842	ND	ND	ND
n_471	Chemical_feature	M_Persicae	Time:Plant_species	n_471 _Treatment:Plant_species	1.08365	0.316856	0.771039	Amino_acids_and_Peptides	Amino_acid_glycosides	Glucosinolates
n_3128	Chemical_feature	M_Persicae	Time:Plant_species	n_3128 _Treatment:Plant_species	1.08286	0.317027	0.771276	ND	ND	ND
n_522	Chemical_feature	M_Persicae	Time:Plant_species	n_522 _Treatment:Plant_species	1.08135	0.31735	0.771885	ND	ND	ND
n_425	Chemical_feature	M_Persicae	Time:Plant_species	n_425 _Treatment:Plant_species	1.07835	0.317998	0.773052	Shikimates_and_Phenylpropanoids	ND	ND
n_3050	Chemical_feature	M_Persicae	Time:Plant_species	n_3050 _Treatment:Plant_species	1.07811	0.318049	0.773052	Carbohydrates	Saccharides	Polysaccharides
n_3680	Chemical_feature	M_Persicae	Time:Plant_species	n_3680 _Treatment:Plant_species	1.06609	0.320658	0.777963	Shikimates_and_Phenylpropanoids	Lignans	ND
n_2830	Chemical_feature	M_Persicae	Time:Plant_species	n_2830 _Treatment:Plant_species	1.06545	0.320798	0.778124	ND	ND	ND
n_3824	Chemical_feature	M_Persicae	Time:Plant_species	n_3824 _Treatment:Plant_species	1.06411	0.32109	0.77833	ND	ND	ND
n_346	Chemical_feature	M_Persicae	Time:Plant_species	n_346 _Treatment:Plant_species	1.06379	0.32116	0.77833	ND	ND	ND
n_3850	Chemical_feature	M_Persicae	Time:Plant_species	n_3850 _Treatment:Plant_species	1.06006	0.321977	0.779921	ND	ND	ND
n_4309	Chemical_feature	M_Persicae	Time:Plant_species	n_4309 _Treatment:Plant_species	1.05756	0.322528	0.780872	Shikimates_and_Phenylpropanoids	ND	ND
n_2333	Chemical_feature	M_Persicae	Time:Plant_species	n_2333 _Treatment:Plant_species	1.05474	0.323148	0.781674	ND	ND	ND
n_6932	Chemical_feature	M_Persicae	Time:Plant_species	n_6932 _Treatment:Plant_species	1.05264	0.323613	0.78244	Fatty_acids	Glycerophospholipids	Glycerophosphoethanolamines
n_3765	Chemical_feature	M_Persicae	Time:Plant_species	n_3765 _Treatment:Plant_species	1.04947	0.324315	0.78378	ND	ND	ND
n_1160	Chemical_feature	M_Persicae	Time:Plant_species	n_1160 _Treatment:Plant_species	1.0476	0.324731	0.784427	Alkaloids	ND	ND
n_3049	Chemical_feature	M_Persicae	Time:Plant_species	n_3049 _Treatment:Plant_species	1.04333	0.325681	0.785465	Carbohydrates	Nucleosides	Purine_nucleotides
n_2137	Chemical_feature	M_Persicae	Time:Plant_species	n_2137 _Treatment:Plant_species	1.03877	0.326702	0.786851	Shikimates_and_Phenylpropanoids	ND	ND
n_2486	Chemical_feature	M_Persicae	Time:Plant_species	n_2486 _Treatment:Plant_species	1.03652	0.327207	0.78771	ND	ND	ND
n_2909	Chemical_feature	M_Persicae	Time:Plant_species	n_2909 _Treatment:Plant_species	1.0329	0.328022	0.789312	ND	ND	ND
n_2911	Chemical_feature	M_Persicae	Time:Plant_species	n_2911 _Treatment:Plant_species	1.03036	0.328594	0.790509	ND	ND	ND
n_3142	Chemical_feature	M_Persicae	Time:Plant_species	n_3142 _Treatment:Plant_species	1.02656	0.329456	0.792401	ND	ND	ND
n_3919	Chemical_feature	M_Persicae	Time:Plant_species	n_3919 _Treatment:Plant_species	1.02226	0.330433	0.793728	Shikimates_and_Phenylpropanoids	Phenylpropanoids__C6_C3_	Cinnamic_acids_and_derivatives
n_6223	Chemical_feature	M_Persicae	Time:Plant_species	n_6223 _Treatment:Plant_species	1.01905	0.331166	0.793728	ND	ND	ND
n_4199	Chemical_feature	M_Persicae	Time:Plant_species	n_4199 _Treatment:Plant_species	1.01873	0.331239	0.793728	Shikimates_and_Phenylpropanoids	Flavonoids	Flavanones
n_2749	Chemical_feature	M_Persicae	Time:Plant_species	n_2749 _Treatment:Plant_species	1.0166	0.331725	0.793728	ND	ND	ND
n_2177	Chemical_feature	M_Persicae	Time:Plant_species	n_2177 _Treatment:Plant_species	1.01507	0.332078	0.793728	Fatty_acids	Fatty_amides	N_acyl_amines
n_2684	Chemical_feature	M_Persicae	Time:Plant_species	n_2684 _Treatment:Plant_species	1.01481	0.332136	0.793728	ND	ND	ND
n_6099	Chemical_feature	M_Persicae	Time:Plant_species	n_6099 _Treatment:Plant_species	1.01024	0.333187	0.793728	Fatty_acids	Octadecanoids	Other_Octadecanoids
n_2678	Chemical_feature	M_Persicae	Time:Plant_species	n_2678 _Treatment:Plant_species	1.00755	0.33381	0.793728	Carbohydrates	Saccharides	ND
n_6693	Chemical_feature	M_Persicae	Time:Plant_species	n_6693 _Treatment:Plant_species	1.00754	0.333812	0.793728	Polyketides	Naphthalenes	Bisnaphthalenes
n_3153	Chemical_feature	M_Persicae	Time:Plant_species	n_3153 _Treatment:Plant_species	0.994998	0.33673	0.793728	ND	ND	ND
n_3238	Chemical_feature	M_Persicae	Time:Plant_species	n_3238 _Treatment:Plant_species	0.986948	0.338622	0.793728	Amino_acids_and_Peptides	Small_peptides	Dipeptides
n_2977	Chemical_feature	M_Persicae	Time:Plant_species	n_2977 _Treatment:Plant_species	0.985137	0.33905	0.793728	ND	ND	ND
n_111	Chemical_feature	M_Persicae	Time:Plant_species	n_111 _Treatment:Plant_species	0.981979	0.339798	0.793728	ND	ND	ND
n_3163	Chemical_feature	M_Persicae	Time:Plant_species	n_3163 _Treatment:Plant_species	0.978371	0.340655	0.793728	Carbohydrates	Saccharides	Disaccharides
n_238	Chemical_feature	M_Persicae	Time:Plant_species	n_238 _Treatment:Plant_species	0.977858	0.340777	0.793728	ND	ND	ND
n_2992	Chemical_feature	M_Persicae	Time:Plant_species	n_2992 _Treatment:Plant_species	0.976114	0.341193	0.793728	ND	ND	ND
n_6666	Chemical_feature	M_Persicae	Time:Plant_species	n_6666 _Treatment:Plant_species	0.975717	0.341288	0.793728	Shikimates_and_Phenylpropanoids	ND	ND
n_6840	Chemical_feature	M_Persicae	Time:Plant_species	n_6840 _Treatment:Plant_species	0.973135	0.341905	0.793728	Fatty_acids	Octadecanoids	Other_Octadecanoids
n_957	Chemical_feature	M_Persicae	Time:Plant_species	n_957 _Treatment:Plant_species	0.968627	0.342986	0.793728	Shikimates_and_Phenylpropanoids	Coumarins	Isocoumarins
n_272	Chemical_feature	M_Persicae	Time:Plant_species	n_272 _Treatment:Plant_species	0.961041	0.344817	0.793728	ND	ND	ND
n_3239	Chemical_feature	M_Persicae	Time:Plant_species	n_3239 _Treatment:Plant_species	0.959834	0.34511	0.793728	Alkaloids	ND	ND
n_2397	Chemical_feature	M_Persicae	Time:Plant_species	n_2397 _Treatment:Plant_species	0.959761	0.345128	0.793728	Polyketides	ND	Bisnaphthalenes
n_124	Chemical_feature	M_Persicae	Time:Plant_species	n_124 _Treatment:Plant_species	0.957257	0.345736	0.793728	ND	ND	ND
n_3009	Chemical_feature	M_Persicae	Time:Plant_species	n_3009 _Treatment:Plant_species	0.955867	0.346075	0.793728	ND	ND	ND
n_2462	Chemical_feature	M_Persicae	Time:Plant_species	n_2462 _Treatment:Plant_species	0.948087	0.347977	0.793728	ND	ND	ND
n_132	Chemical_feature	M_Persicae	Time:Plant_species	n_132 _Treatment:Plant_species	0.946666	0.348326	0.793728	ND	ND	ND
n_6912	Chemical_feature	M_Persicae	Time:Plant_species	n_6912 _Treatment:Plant_species	0.941478	0.349606	0.793728	Fatty_acids	Glycerophospholipids	Glycerophosphoethanolamines
n_362	Chemical_feature	M_Persicae	Time:Plant_species	n_362 _Treatment:Plant_species	0.940949	0.349736	0.793728	Carbohydrates	Saccharides	Disaccharides
n_3115	Chemical_feature	M_Persicae	Time:Plant_species	n_3115 _Treatment:Plant_species	0.931813	0.352007	0.793728	Carbohydrates	Saccharides	Disaccharides
n_1672	Chemical_feature	M_Persicae	Time:Plant_species	n_1672 _Treatment:Plant_species	0.928571	0.352818	0.793728	ND	ND	ND
n_4799	Chemical_feature	M_Persicae	Time:Plant_species	n_4799 _Treatment:Plant_species	0.928571	0.352818	0.793728	ND	ND	ND
n_4131	Chemical_feature	M_Persicae	Time:Plant_species	n_4131 _Treatment:Plant_species	0.928571	0.352818	0.793728	Shikimates_and_Phenylpropanoids	Lignans	ND
n_3897	Chemical_feature	M_Persicae	Time:Plant_species	n_3897 _Treatment:Plant_species	0.928571	0.352818	0.793728	ND	Oligopeptides	ND
n_4884	Chemical_feature	M_Persicae	Time:Plant_species	n_4884 _Treatment:Plant_species	0.928571	0.352818	0.793728	ND	ND	ND
n_2452	Chemical_feature	M_Persicae	Time:Plant_species	n_2452 _Treatment:Plant_species	0.928571	0.352818	0.793728	Amino_acids_and_Peptides	ND	ND
n_5500	Chemical_feature	M_Persicae	Time:Plant_species	n_5500 _Treatment:Plant_species	0.928571	0.352818	0.793728	ND	ND	ND
n_2224	Chemical_feature	M_Persicae	Time:Plant_species	n_2224 _Treatment:Plant_species	0.928571	0.352818	0.793728	ND	ND	ND
n_6880	Chemical_feature	M_Persicae	Time:Plant_species	n_6880 _Treatment:Plant_species	0.928571	0.352818	0.793728	Fatty_acids	Glycerolipids	Glycosyldiacylglycerols
n_4341	Chemical_feature	M_Persicae	Time:Plant_species	n_4341 _Treatment:Plant_species	0.928571	0.352818	0.793728	ND	ND	ND
n_5465	Chemical_feature	M_Persicae	Time:Plant_species	n_5465 _Treatment:Plant_species	0.928571	0.352818	0.793728	ND	ND	ND
n_966	Chemical_feature	M_Persicae	Time:Plant_species	n_966 _Treatment:Plant_species	0.928571	0.352818	0.793728	Shikimates_and_Phenylpropanoids	ND	ND
n_2601	Chemical_feature	M_Persicae	Time:Plant_species	n_2601 _Treatment:Plant_species	0.928571	0.352818	0.793728	ND	ND	ND
n_25	Chemical_feature	M_Persicae	Time:Plant_species	n_25 _Treatment:Plant_species	0.928571	0.352818	0.793728	ND	ND	ND
n_3390	Chemical_feature	M_Persicae	Time:Plant_species	n_3390 _Treatment:Plant_species	0.928571	0.352818	0.793728	Terpenoids	ND	ND
n_329	Chemical_feature	M_Persicae	Time:Plant_species	n_329 _Treatment:Plant_species	0.928571	0.352818	0.793728	ND	ND	ND
n_3909	Chemical_feature	M_Persicae	Time:Plant_species	n_3909 _Treatment:Plant_species	0.928571	0.352818	0.793728	ND	ND	ND
n_2608	Chemical_feature	M_Persicae	Time:Plant_species	n_2608 _Treatment:Plant_species	0.928571	0.352818	0.793728	ND	ND	ND
n_5757	Chemical_feature	M_Persicae	Time:Plant_species	n_5757 _Treatment:Plant_species	0.928571	0.352818	0.793728	Shikimates_and_Phenylpropanoids	Flavonoids	Flavones
n_623	Chemical_feature	M_Persicae	Time:Plant_species	n_623 _Treatment:Plant_species	0.928571	0.352818	0.793728	Shikimates_and_Phenylpropanoids	Flavonoids	Flavonols
n_4966	Chemical_feature	M_Persicae	Time:Plant_species	n_4966 _Treatment:Plant_species	0.928571	0.352818	0.793728	ND	ND	ND
n_2442	Chemical_feature	M_Persicae	Time:Plant_species	n_2442 _Treatment:Plant_species	0.928571	0.352818	0.793728	Shikimates_and_Phenylpropanoids	Flavonoids	ND
n_5524	Chemical_feature	M_Persicae	Time:Plant_species	n_5524 _Treatment:Plant_species	0.928571	0.352818	0.793728	Alkaloids	ND	ND
n_1724	Chemical_feature	M_Persicae	Time:Plant_species	n_1724 _Treatment:Plant_species	0.928571	0.352818	0.793728	Carbohydrates	Nucleosides	Purine_nucleotides
n_3769	Chemical_feature	M_Persicae	Time:Plant_species	n_3769 _Treatment:Plant_species	0.928571	0.352818	0.793728	Fatty_acids	ND	ND
n_3863	Chemical_feature	M_Persicae	Time:Plant_species	n_3863 _Treatment:Plant_species	0.928571	0.352818	0.793728	Shikimates_and_Phenylpropanoids	Phenylpropanoids__C6_C3_	Cinnamic_acids_and_derivatives
n_388	Chemical_feature	M_Persicae	Time:Plant_species	n_388 _Treatment:Plant_species	0.928571	0.352818	0.793728	Amino_acids_and_Peptides	ND	ND
n_6251	Chemical_feature	M_Persicae	Time:Plant_species	n_6251 _Treatment:Plant_species	0.928571	0.352818	0.793728	ND	ND	ND
n_4373	Chemical_feature	M_Persicae	Time:Plant_species	n_4373 _Treatment:Plant_species	0.928571	0.352818	0.793728	ND	Flavonoids	ND
n_6441	Chemical_feature	M_Persicae	Time:Plant_species	n_6441 _Treatment:Plant_species	0.928571	0.352818	0.793728	Terpenoids	Sesquiterpenoids	Trichothecane_sesquiterpenoids
n_4523	Chemical_feature	M_Persicae	Time:Plant_species	n_4523 _Treatment:Plant_species	0.928571	0.352818	0.793728	Fatty_acids	Fatty_acyl_glycosides	ND
n_46	Chemical_feature	M_Persicae	Time:Plant_species	n_46 _Treatment:Plant_species	0.928571	0.352818	0.793728	ND	ND	ND
n_1221	Chemical_feature	M_Persicae	Time:Plant_species	n_1221 _Treatment:Plant_species	0.928571	0.352818	0.793728	ND	ND	ND
n_1277	Chemical_feature	M_Persicae	Time:Plant_species	n_1277 _Treatment:Plant_species	0.928571	0.352818	0.793728	ND	ND	ND
n_5261	Chemical_feature	M_Persicae	Time:Plant_species	n_5261 _Treatment:Plant_species	0.928571	0.352818	0.793728	Shikimates_and_Phenylpropanoids	Phenylpropanoids__C6_C3_	Cinnamic_acids_and_derivatives
n_6519	Chemical_feature	M_Persicae	Time:Plant_species	n_6519 _Treatment:Plant_species	0.928571	0.352818	0.793728	ND	ND	ND
n_2370	Chemical_feature	M_Persicae	Time:Plant_species	n_2370 _Treatment:Plant_species	0.928571	0.352818	0.793728	ND	ND	ND
n_4078	Chemical_feature	M_Persicae	Time:Plant_species	n_4078 _Treatment:Plant_species	0.928571	0.352818	0.793728	ND	Monoterpenoids	ND
n_4495	Chemical_feature	M_Persicae	Time:Plant_species	n_4495 _Treatment:Plant_species	0.928571	0.352818	0.793728	ND	ND	ND
n_856	Chemical_feature	M_Persicae	Time:Plant_species	n_856 _Treatment:Plant_species	0.928571	0.352818	0.793728	Shikimates_and_Phenylpropanoids	Lignans	ND
n_2159	Chemical_feature	M_Persicae	Time:Plant_species	n_2159 _Treatment:Plant_species	0.928571	0.352818	0.793728	Fatty_acids	Fatty_acyl_glycosides	ND
n_4746	Chemical_feature	M_Persicae	Time:Plant_species	n_4746 _Treatment:Plant_species	0.928571	0.352818	0.793728	Polyketides	Naphthalenes	ND
n_303	Chemical_feature	M_Persicae	Time:Plant_species	n_303 _Treatment:Plant_species	0.928571	0.352818	0.793728	ND	ND	ND
n_3381	Chemical_feature	M_Persicae	Time:Plant_species	n_3381 _Treatment:Plant_species	0.928571	0.352818	0.793728	ND	ND	ND
n_893	Chemical_feature	M_Persicae	Time:Plant_species	n_893 _Treatment:Plant_species	0.928571	0.352818	0.793728	Shikimates_and_Phenylpropanoids	Lignans	ND
n_3210	Chemical_feature	M_Persicae	Time:Plant_species	n_3210 _Treatment:Plant_species	0.928571	0.352818	0.793728	Fatty_acids	Fatty_Acids_and_Conjugates	ND
n_3417	Chemical_feature	M_Persicae	Time:Plant_species	n_3417 _Treatment:Plant_species	0.928571	0.352818	0.793728	ND	ND	ND
n_1841	Chemical_feature	M_Persicae	Time:Plant_species	n_1841 _Treatment:Plant_species	0.928571	0.352818	0.793728	ND	ND	ND
n_4155	Chemical_feature	M_Persicae	Time:Plant_species	n_4155 _Treatment:Plant_species	0.928571	0.352818	0.793728	ND	ND	ND
n_3839	Chemical_feature	M_Persicae	Time:Plant_species	n_3839 _Treatment:Plant_species	0.928571	0.352818	0.793728	ND	ND	ND
n_6033	Chemical_feature	M_Persicae	Time:Plant_species	n_6033 _Treatment:Plant_species	0.928571	0.352818	0.793728	Shikimates_and_Phenylpropanoids	Flavonoids	ND
n_6428	Chemical_feature	M_Persicae	Time:Plant_species	n_6428 _Treatment:Plant_species	0.928571	0.352818	0.793728	Shikimates_and_Phenylpropanoids	Phenylpropanoids__C6_C3_	Cinnamic_acids_and_derivatives
n_2375	Chemical_feature	M_Persicae	Time:Plant_species	n_2375 _Treatment:Plant_species	0.928571	0.352818	0.793728	Shikimates_and_Phenylpropanoids	Lignans	ND
n_5746	Chemical_feature	M_Persicae	Time:Plant_species	n_5746 _Treatment:Plant_species	0.928571	0.352818	0.793728	ND	ND	ND
n_3806	Chemical_feature	M_Persicae	Time:Plant_species	n_3806 _Treatment:Plant_species	0.928571	0.352818	0.793728	ND	ND	ND
n_885	Chemical_feature	M_Persicae	Time:Plant_species	n_885 _Treatment:Plant_species	0.928571	0.352818	0.793728	ND	ND	ND
n_4531	Chemical_feature	M_Persicae	Time:Plant_species	n_4531 _Treatment:Plant_species	0.928571	0.352818	0.793728	Shikimates_and_Phenylpropanoids	Flavonoids	Flavonols
n_821	Chemical_feature	M_Persicae	Time:Plant_species	n_821 _Treatment:Plant_species	0.928571	0.352818	0.793728	ND	ND	ND
n_4020	Chemical_feature	M_Persicae	Time:Plant_species	n_4020 _Treatment:Plant_species	0.928571	0.352818	0.793728	Fatty_acids	ND	ND
n_3977	Chemical_feature	M_Persicae	Time:Plant_species	n_3977 _Treatment:Plant_species	0.928571	0.352818	0.793728	ND	ND	ND
n_4877	Chemical_feature	M_Persicae	Time:Plant_species	n_4877 _Treatment:Plant_species	0.928571	0.352818	0.793728	ND	ND	ND
n_3567	Chemical_feature	M_Persicae	Time:Plant_species	n_3567 _Treatment:Plant_species	0.928571	0.352818	0.793728	ND	ND	ND
n_4690	Chemical_feature	M_Persicae	Time:Plant_species	n_4690 _Treatment:Plant_species	0.928571	0.352818	0.793728	ND	ND	ND
n_4352	Chemical_feature	M_Persicae	Time:Plant_species	n_4352 _Treatment:Plant_species	0.928571	0.352818	0.793728	Shikimates_and_Phenylpropanoids	Lignans	ND
n_3347	Chemical_feature	M_Persicae	Time:Plant_species	n_3347 _Treatment:Plant_species	0.928571	0.352818	0.793728	ND	ND	ND
n_945	Chemical_feature	M_Persicae	Time:Plant_species	n_945 _Treatment:Plant_species	0.928571	0.352818	0.793728	Terpenoids	ND	ND
n_5963	Chemical_feature	M_Persicae	Time:Plant_species	n_5963 _Treatment:Plant_species	0.928571	0.352818	0.793728	ND	ND	ND
n_991	Chemical_feature	M_Persicae	Time:Plant_species	n_991 _Treatment:Plant_species	0.928571	0.352818	0.793728	Shikimates_and_Phenylpropanoids	Phenylpropanoids__C6_C3_	Cinnamic_acids_and_derivatives
n_5591	Chemical_feature	M_Persicae	Time:Plant_species	n_5591 _Treatment:Plant_species	0.928571	0.352818	0.793728	Polyketides	ND	Depsides_and_depsidones
n_1312	Chemical_feature	M_Persicae	Time:Plant_species	n_1312 _Treatment:Plant_species	0.928571	0.352818	0.793728	ND	ND	ND
n_4017	Chemical_feature	M_Persicae	Time:Plant_species	n_4017 _Treatment:Plant_species	0.928571	0.352818	0.793728	ND	ND	ND
n_5021	Chemical_feature	M_Persicae	Time:Plant_species	n_5021 _Treatment:Plant_species	0.928571	0.352818	0.793728	Fatty_acids	ND	ND
n_3654	Chemical_feature	M_Persicae	Time:Plant_species	n_3654 _Treatment:Plant_species	0.928571	0.352818	0.793728	Alkaloids	ND	ND
n_4561	Chemical_feature	M_Persicae	Time:Plant_species	n_4561 _Treatment:Plant_species	0.928571	0.352818	0.793728	Shikimates_and_Phenylpropanoids	Phenylpropanoids__C6_C3_	Cinnamic_acids_and_derivatives
n_4209	Chemical_feature	M_Persicae	Time:Plant_species	n_4209 _Treatment:Plant_species	0.928571	0.352818	0.793728	Shikimates_and_Phenylpropanoids	Phenylpropanoids__C6_C3_	Cinnamic_acids_and_derivatives
n_637	Chemical_feature	M_Persicae	Time:Plant_species	n_637 _Treatment:Plant_species	0.928571	0.352818	0.793728	Shikimates_and_Phenylpropanoids	Phenylpropanoids__C6_C3_	Cinnamic_acids_and_derivatives
n_6893	Chemical_feature	M_Persicae	Time:Plant_species	n_6893 _Treatment:Plant_species	0.928571	0.352818	0.793728	ND	ND	ND
n_1199	Chemical_feature	M_Persicae	Time:Plant_species	n_1199 _Treatment:Plant_species	0.928571	0.352818	0.793728	ND	ND	ND
n_3193	Chemical_feature	M_Persicae	Time:Plant_species	n_3193 _Treatment:Plant_species	0.928571	0.352818	0.793728	ND	ND	ND
n_3678	Chemical_feature	M_Persicae	Time:Plant_species	n_3678 _Treatment:Plant_species	0.928571	0.352818	0.793728	Fatty_acids	Fatty_acyl_glycosides	Fatty_acyl_glycosides_of_mono__and_disaccharides
n_1949	Chemical_feature	M_Persicae	Time:Plant_species	n_1949 _Treatment:Plant_species	0.928571	0.352818	0.793728	ND	ND	ND
n_904	Chemical_feature	M_Persicae	Time:Plant_species	n_904 _Treatment:Plant_species	0.928571	0.352818	0.793728	ND	ND	ND
n_2825	Chemical_feature	M_Persicae	Time:Plant_species	n_2825 _Treatment:Plant_species	0.928571	0.352818	0.793728	ND	ND	ND
n_5032	Chemical_feature	M_Persicae	Time:Plant_species	n_5032 _Treatment:Plant_species	0.928571	0.352818	0.793728	ND	ND	ND
n_3629	Chemical_feature	M_Persicae	Time:Plant_species	n_3629 _Treatment:Plant_species	0.928571	0.352818	0.793728	Fatty_acids	Octadecanoids	ND
n_5098	Chemical_feature	M_Persicae	Time:Plant_species	n_5098 _Treatment:Plant_species	0.928571	0.352818	0.793728	Shikimates_and_Phenylpropanoids	ND	ND
n_2868	Chemical_feature	M_Persicae	Time:Plant_species	n_2868 _Treatment:Plant_species	0.928571	0.352818	0.793728	ND	ND	ND
n_3288	Chemical_feature	M_Persicae	Time:Plant_species	n_3288 _Treatment:Plant_species	0.928571	0.352818	0.793728	Shikimates_and_Phenylpropanoids	Phenylpropanoids__C6_C3_	Cinnamic_acids_and_derivatives
n_1690	Chemical_feature	M_Persicae	Time:Plant_species	n_1690 _Treatment:Plant_species	0.928571	0.352818	0.793728	ND	ND	ND
n_6181	Chemical_feature	M_Persicae	Time:Plant_species	n_6181 _Treatment:Plant_species	0.928571	0.352818	0.793728	Fatty_acids	Octadecanoids	Other_Octadecanoids
n_2032	Chemical_feature	M_Persicae	Time:Plant_species	n_2032 _Treatment:Plant_species	0.928571	0.352818	0.793728	Shikimates_and_Phenylpropanoids	ND	ND
n_4182	Chemical_feature	M_Persicae	Time:Plant_species	n_4182 _Treatment:Plant_species	0.928571	0.352818	0.793728	Shikimates_and_Phenylpropanoids	Coumarins	Simple_coumarins
n_2347	Chemical_feature	M_Persicae	Time:Plant_species	n_2347 _Treatment:Plant_species	0.928571	0.352818	0.793728	ND	ND	ND
n_445	Chemical_feature	M_Persicae	Time:Plant_species	n_445 _Treatment:Plant_species	0.928571	0.352818	0.793728	ND	ND	ND
n_6529	Chemical_feature	M_Persicae	Time:Plant_species	n_6529 _Treatment:Plant_species	0.928571	0.352818	0.793728	ND	ND	ND
n_6031	Chemical_feature	M_Persicae	Time:Plant_species	n_6031 _Treatment:Plant_species	0.928571	0.352818	0.793728	Shikimates_and_Phenylpropanoids	ND	ND
n_3468	Chemical_feature	M_Persicae	Time:Plant_species	n_3468 _Treatment:Plant_species	0.928571	0.352818	0.793728	Alkaloids	ND	ND
n_1979	Chemical_feature	M_Persicae	Time:Plant_species	n_1979 _Treatment:Plant_species	0.928571	0.352818	0.793728	Shikimates_and_Phenylpropanoids	ND	ND
n_5582	Chemical_feature	M_Persicae	Time:Plant_species	n_5582 _Treatment:Plant_species	0.928571	0.352818	0.793728	ND	ND	ND
n_515	Chemical_feature	M_Persicae	Time:Plant_species	n_515 _Treatment:Plant_species	0.928571	0.352818	0.793728	ND	ND	ND
n_4036	Chemical_feature	M_Persicae	Time:Plant_species	n_4036 _Treatment:Plant_species	0.928571	0.352818	0.793728	Terpenoids	Monoterpenoids	Iridoids_monoterpenoids
n_6482	Chemical_feature	M_Persicae	Time:Plant_species	n_6482 _Treatment:Plant_species	0.928571	0.352818	0.793728	ND	ND	ND
n_4614	Chemical_feature	M_Persicae	Time:Plant_species	n_4614 _Treatment:Plant_species	0.928571	0.352818	0.793728	ND	ND	ND
n_3967	Chemical_feature	M_Persicae	Time:Plant_species	n_3967 _Treatment:Plant_species	0.928571	0.352818	0.793728	ND	ND	ND
n_4298	Chemical_feature	M_Persicae	Time:Plant_species	n_4298 _Treatment:Plant_species	0.928571	0.352818	0.793728	Fatty_acids	Fatty_Acids_and_Conjugates	Hydroxy_fatty_acids
n_2319	Chemical_feature	M_Persicae	Time:Plant_species	n_2319 _Treatment:Plant_species	0.928571	0.352818	0.793728	Shikimates_and_Phenylpropanoids	Flavonoids	Flavones
n_1779	Chemical_feature	M_Persicae	Time:Plant_species	n_1779 _Treatment:Plant_species	0.928571	0.352818	0.793728	ND	ND	ND
n_5068	Chemical_feature	M_Persicae	Time:Plant_species	n_5068 _Treatment:Plant_species	0.928571	0.352818	0.793728	ND	ND	ND
n_1958	Chemical_feature	M_Persicae	Time:Plant_species	n_1958 _Treatment:Plant_species	0.928571	0.352818	0.793728	ND	ND	ND
n_5981	Chemical_feature	M_Persicae	Time:Plant_species	n_5981 _Treatment:Plant_species	0.928571	0.352818	0.793728	Shikimates_and_Phenylpropanoids	Flavonoids	Flavones
n_6265	Chemical_feature	M_Persicae	Time:Plant_species	n_6265 _Treatment:Plant_species	0.928571	0.352818	0.793728	Terpenoids	ND	ND
n_4224	Chemical_feature	M_Persicae	Time:Plant_species	n_4224 _Treatment:Plant_species	0.928571	0.352818	0.793728	Shikimates_and_Phenylpropanoids	Flavonoids	Flavones
n_5897	Chemical_feature	M_Persicae	Time:Plant_species	n_5897 _Treatment:Plant_species	0.928571	0.352818	0.793728	ND	ND	ND
n_3733	Chemical_feature	M_Persicae	Time:Plant_species	n_3733 _Treatment:Plant_species	0.928571	0.352818	0.793728	Shikimates_and_Phenylpropanoids	Phenylpropanoids__C6_C3_	Cinnamic_acids_and_derivatives
n_5843	Chemical_feature	M_Persicae	Time:Plant_species	n_5843 _Treatment:Plant_species	0.928571	0.352818	0.793728	ND	ND	ND
n_3109	Chemical_feature	M_Persicae	Time:Plant_species	n_3109 _Treatment:Plant_species	0.92106	0.354707	0.797192	Carbohydrates	Nucleosides	Purine_nucleosides
n_4773	Chemical_feature	M_Persicae	Time:Plant_species	n_4773 _Treatment:Plant_species	0.912456	0.35689	0.801525	ND	ND	ND
n_2664	Chemical_feature	M_Persicae	Time:Plant_species	n_2664 _Treatment:Plant_species	0.91157	0.357116	0.801862	ND	ND	ND
n_3147	Chemical_feature	M_Persicae	Time:Plant_species	n_3147 _Treatment:Plant_species	0.910858	0.357298	0.8021	ND	ND	ND
n_854	Chemical_feature	M_Persicae	Time:Plant_species	n_854 _Treatment:Plant_species	0.904985	0.358801	0.805304	Terpenoids	Apocarotenoids	ND
n_5478	Chemical_feature	M_Persicae	Time:Plant_species	n_5478 _Treatment:Plant_species	0.901071	0.359809	0.80688	ND	ND	ND
n_2702	Chemical_feature	M_Persicae	Time:Plant_species	n_2702 _Treatment:Plant_species	0.898416	0.360494	0.808247	ND	ND	ND
n_2742	Chemical_feature	M_Persicae	Time:Plant_species	n_2742 _Treatment:Plant_species	0.897763	0.360663	0.808455	Carbohydrates	Saccharides	Disaccharides
n_833	Chemical_feature	M_Persicae	Time:Plant_species	n_833 _Treatment:Plant_species	0.896656	0.36095	0.808926	Shikimates_and_Phenylpropanoids	Flavonoids	Flavonols
n_232	Chemical_feature	M_Persicae	Time:Plant_species	n_232 _Treatment:Plant_species	0.887502	0.363334	0.813193	ND	ND	ND
n_2865	Chemical_feature	M_Persicae	Time:Plant_species	n_2865 _Treatment:Plant_species	0.88748	0.363339	0.813193	ND	ND	ND
n_372	Chemical_feature	M_Persicae	Time:Plant_species	n_372 _Treatment:Plant_species	0.885906	0.363751	0.813825	Amino_acids_and_Peptides	Amino_acid_glycosides	Glucosinolates
n_5011	Chemical_feature	M_Persicae	Time:Plant_species	n_5011 _Treatment:Plant_species	0.88443	0.364139	0.814519	Shikimates_and_Phenylpropanoids	Flavonoids	ND
n_3013	Chemical_feature	M_Persicae	Time:Plant_species	n_3013 _Treatment:Plant_species	0.879687	0.365387	0.81662	ND	ND	ND
n_6910	Chemical_feature	M_Persicae	Time:Plant_species	n_6910 _Treatment:Plant_species	0.878847	0.365608	0.816943	Fatty_acids	Glycerophospholipids	Glycerophosphoethanolamines
n_6754	Chemical_feature	M_Persicae	Time:Plant_species	n_6754 _Treatment:Plant_species	0.864749	0.36936	0.823412	ND	ND	ND
n_5018	Chemical_feature	M_Persicae	Time:Plant_species	n_5018 _Treatment:Plant_species	0.860871	0.370402	0.825213	Terpenoids	Monoterpenoids	Secoiridoid_monoterpenoids
n_2824	Chemical_feature	M_Persicae	Time:Plant_species	n_2824 _Treatment:Plant_species	0.856901	0.371473	0.826903	ND	ND	ND
n_6642	Chemical_feature	M_Persicae	Time:Plant_species	n_6642 _Treatment:Plant_species	0.853466	0.372404	0.828277	Polyketides	Naphthalenes	Bisnaphthalenes
n_6336	Chemical_feature	M_Persicae	Time:Plant_species	n_6336 _Treatment:Plant_species	0.849694	0.37343	0.830347	Shikimates_and_Phenylpropanoids	Flavonoids	ND
n_2382	Chemical_feature	M_Persicae	Time:Plant_species	n_2382 _Treatment:Plant_species	0.845819	0.374488	0.832213	ND	ND	ND
n_6681	Chemical_feature	M_Persicae	Time:Plant_species	n_6681 _Treatment:Plant_species	0.843665	0.375078	0.833	Shikimates_and_Phenylpropanoids	Flavonoids	Proanthocyanins
n_6978	Chemical_feature	M_Persicae	Time:Plant_species	n_6978 _Treatment:Plant_species	0.838475	0.376507	0.835821	ND	ND	ND
n_4570	Chemical_feature	M_Persicae	Time:Plant_species	n_4570 _Treatment:Plant_species	0.835602	0.3773	0.837408	ND	ND	ND
n_2966	Chemical_feature	M_Persicae	Time:Plant_species	n_2966 _Treatment:Plant_species	0.835251	0.377398	0.837448	Carbohydrates	Saccharides	Monosaccharides
n_518	Chemical_feature	M_Persicae	Time:Plant_species	n_518 _Treatment:Plant_species	0.828249	0.379344	0.840885	Fatty_acids	ND	N_acyl_amines
n_5321	Chemical_feature	M_Persicae	Time:Plant_species	n_5321 _Treatment:Plant_species	0.823638	0.380634	0.842862	ND	ND	ND
n_2759	Chemical_feature	M_Persicae	Time:Plant_species	n_2759 _Treatment:Plant_species	0.816964	0.382514	0.846491	ND	ND	ND
n_2453	Chemical_feature	M_Persicae	Time:Plant_species	n_2453 _Treatment:Plant_species	0.81217	0.383872	0.848505	Fatty_acids	Glycerophospholipids	Glycerophosphoethanolamines
n_4503	Chemical_feature	M_Persicae	Time:Plant_species	n_4503 _Treatment:Plant_species	0.812055	0.383905	0.848505	Polyketides	ND	ND
n_3496	Chemical_feature	M_Persicae	Time:Plant_species	n_3496 _Treatment:Plant_species	0.808217	0.384997	0.850492	Shikimates_and_Phenylpropanoids	Phenylpropanoids__C6_C3_	Cinnamic_acids_and_derivatives
n_4753	Chemical_feature	M_Persicae	Time:Plant_species	n_4753 _Treatment:Plant_species	0.808051	0.385045	0.850492	Carbohydrates	Nucleosides	ND
n_2733	Chemical_feature	M_Persicae	Time:Plant_species	n_2733 _Treatment:Plant_species	0.807204	0.385287	0.850848	Carbohydrates	ND	ND
n_6702	Chemical_feature	M_Persicae	Time:Plant_species	n_6702 _Treatment:Plant_species	0.804638	0.386021	0.852292	Polyketides	Naphthalenes	Bisnaphthalenes
n_65	Chemical_feature	M_Persicae	Time:Plant_species	n_65 _Treatment:Plant_species	0.803826	0.386254	0.852628	ND	ND	ND
n_2858	Chemical_feature	M_Persicae	Time:Plant_species	n_2858 _Treatment:Plant_species	0.801932	0.386798	0.85365	ND	ND	ND
n_406	Chemical_feature	M_Persicae	Time:Plant_species	n_406 _Treatment:Plant_species	0.801409	0.386948	0.853804	ND	ND	ND
n_2957	Chemical_feature	M_Persicae	Time:Plant_species	n_2957 _Treatment:Plant_species	0.800894	0.387096	0.85385	ND	ND	ND
n_7054	Chemical_feature	M_Persicae	Time:Plant_species	n_7054 _Treatment:Plant_species	0.800774	0.387131	0.85385	Fatty_acids	Fatty_acyl_glycosides	ND
n_96	Chemical_feature	M_Persicae	Time:Plant_species	n_96 _Treatment:Plant_species	0.799527	0.38749	0.854287	ND	ND	ND
n_5508	Chemical_feature	M_Persicae	Time:Plant_species	n_5508 _Treatment:Plant_species	0.795452	0.388667	0.856525	ND	ND	ND
n_95	Chemical_feature	M_Persicae	Time:Plant_species	n_95 _Treatment:Plant_species	0.794779	0.388862	0.856776	ND	ND	ND
n_3075	Chemical_feature	M_Persicae	Time:Plant_species	n_3075 _Treatment:Plant_species	0.787985	0.390838	0.860198	ND	ND	ND
n_52	Chemical_feature	M_Persicae	Time:Plant_species	n_52 _Treatment:Plant_species	0.787969	0.390843	0.860198	Amino_acids_and_Peptides	Small_peptides	Aminoacids
n_3194	Chemical_feature	M_Persicae	Time:Plant_species	n_3194 _Treatment:Plant_species	0.787485	0.390984	0.860198	Carbohydrates	Saccharides	Disaccharides
n_6868	Chemical_feature	M_Persicae	Time:Plant_species	n_6868 _Treatment:Plant_species	0.782224	0.392526	0.862872	Alkaloids	ND	ND
n_6783	Chemical_feature	M_Persicae	Time:Plant_species	n_6783 _Treatment:Plant_species	0.779078	0.393452	0.864549	Fatty_acids	Glycerolipids	Glycosyldiacylglycerols
n_2681	Chemical_feature	M_Persicae	Time:Plant_species	n_2681 _Treatment:Plant_species	0.776651	0.394169	0.865746	ND	ND	ND
n_2851	Chemical_feature	M_Persicae	Time:Plant_species	n_2851 _Treatment:Plant_species	0.776404	0.394243	0.865746	ND	ND	ND
n_114	Chemical_feature	M_Persicae	Time:Plant_species	n_114 _Treatment:Plant_species	0.773812	0.395011	0.866893	ND	ND	ND
n_253	Chemical_feature	M_Persicae	Time:Plant_species	n_253 _Treatment:Plant_species	0.769953	0.396159	0.868871	ND	ND	ND
n_5659	Chemical_feature	M_Persicae	Time:Plant_species	n_5659 _Treatment:Plant_species	0.768933	0.396463	0.86915	Polyketides	Polycyclic_aromatic_polyketides	Anthraquinones_and_anthrones
n_3057	Chemical_feature	M_Persicae	Time:Plant_species	n_3057 _Treatment:Plant_species	0.764028	0.397931	0.871313	ND	ND	ND
n_3221	Chemical_feature	M_Persicae	Time:Plant_species	n_3221 _Treatment:Plant_species	0.759459	0.399306	0.873601	Carbohydrates	Saccharides	Disaccharides
n_271	Chemical_feature	M_Persicae	Time:Plant_species	n_271 _Treatment:Plant_species	0.755131	0.400616	0.875923	ND	ND	ND
n_3663	Chemical_feature	M_Persicae	Time:Plant_species	n_3663 _Treatment:Plant_species	0.74909	0.402455	0.879296	ND	ND	ND
n_3169	Chemical_feature	M_Persicae	Time:Plant_species	n_3169 _Treatment:Plant_species	0.748699	0.402574	0.879296	Carbohydrates	Saccharides	Disaccharides
n_2970	Chemical_feature	M_Persicae	Time:Plant_species	n_2970 _Treatment:Plant_species	0.747014	0.40309	0.880009	Fatty_acids	Glycerophospholipids	ND
n_6672	Chemical_feature	M_Persicae	Time:Plant_species	n_6672 _Treatment:Plant_species	0.742662	0.404426	0.882181	Alkaloids	ND	ND
n_2834	Chemical_feature	M_Persicae	Time:Plant_species	n_2834 _Treatment:Plant_species	0.74229	0.40454	0.882181	Carbohydrates	Nucleosides	Purine_nucleosides
n_6333	Chemical_feature	M_Persicae	Time:Plant_species	n_6333 _Treatment:Plant_species	0.741909	0.404658	0.882207	ND	ND	ND
n_4195	Chemical_feature	M_Persicae	Time:Plant_species	n_4195 _Treatment:Plant_species	0.741493	0.404786	0.882305	Shikimates_and_Phenylpropanoids	Phenylpropanoids__C6_C3_	Cinnamic_acids_and_derivatives
n_2907	Chemical_feature	M_Persicae	Time:Plant_species	n_2907 _Treatment:Plant_species	0.739552	0.405385	0.883247	ND	ND	ND
n_2932	Chemical_feature	M_Persicae	Time:Plant_species	n_2932 _Treatment:Plant_species	0.736074	0.406462	0.88541	ND	ND	ND
n_4393	Chemical_feature	M_Persicae	Time:Plant_species	n_4393 _Treatment:Plant_species	0.735006	0.406793	0.885585	ND	ND	ND
n_2920	Chemical_feature	M_Persicae	Time:Plant_species	n_2920 _Treatment:Plant_species	0.7324	0.407604	0.886561	ND	ND	ND
n_3114	Chemical_feature	M_Persicae	Time:Plant_species	n_3114 _Treatment:Plant_species	0.732325	0.407627	0.886561	Fatty_acids	Fatty_Acids_and_Conjugates	ND
n_2106	Chemical_feature	M_Persicae	Time:Plant_species	n_2106 _Treatment:Plant_species	0.731741	0.407809	0.886702	Fatty_acids	ND	Hydroxy_fatty_acids
n_137	Chemical_feature	M_Persicae	Time:Plant_species	n_137 _Treatment:Plant_species	0.729605	0.408476	0.887787	ND	ND	ND
n_6896	Chemical_feature	M_Persicae	Time:Plant_species	n_6896 _Treatment:Plant_species	0.728195	0.408917	0.888381	ND	ND	ND
n_647	Chemical_feature	M_Persicae	Time:Plant_species	n_647 _Treatment:Plant_species	0.726361	0.409492	0.889232	ND	ND	ND
n_178	Chemical_feature	M_Persicae	Time:Plant_species	n_178 _Treatment:Plant_species	0.725366	0.409805	0.88924	ND	ND	ND
n_3429	Chemical_feature	M_Persicae	Time:Plant_species	n_3429 _Treatment:Plant_species	0.725327	0.409817	0.88924	Shikimates_and_Phenylpropanoids	ND	ND
n_2643	Chemical_feature	M_Persicae	Time:Plant_species	n_2643 _Treatment:Plant_species	0.724315	0.410135	0.889565	Amino_acids_and_Peptides	Small_peptides	ND
n_2710	Chemical_feature	M_Persicae	Time:Plant_species	n_2710 _Treatment:Plant_species	0.718024	0.412122	0.893325	ND	ND	ND
n_86	Chemical_feature	M_Persicae	Time:Plant_species	n_86 _Treatment:Plant_species	0.714332	0.413295	0.895317	ND	ND	ND
n_351	Chemical_feature	M_Persicae	Time:Plant_species	n_351 _Treatment:Plant_species	0.709614	0.414801	0.897111	Amino_acids_and_Peptides	Peptide_alkaloids	ND
n_431	Chemical_feature	M_Persicae	Time:Plant_species	n_431 _Treatment:Plant_species	0.708252	0.415238	0.897872	ND	ND	ND
n_282	Chemical_feature	M_Persicae	Time:Plant_species	n_282 _Treatment:Plant_species	0.704003	0.416605	0.900274	Amino_acids_and_Peptides	ND	ND
n_3308	Chemical_feature	M_Persicae	Time:Plant_species	n_3308 _Treatment:Plant_species	0.700791	0.417642	0.902148	Fatty_acids	Fatty_Acids_and_Conjugates	ND
n_6548	Chemical_feature	M_Persicae	Time:Plant_species	n_6548 _Treatment:Plant_species	0.700074	0.417874	0.902308	Shikimates_and_Phenylpropanoids	ND	ND
n_3343	Chemical_feature	M_Persicae	Time:Plant_species	n_3343 _Treatment:Plant_species	0.699171	0.418167	0.902545	Shikimates_and_Phenylpropanoids	Phenolic_acids__C6_C1_	ND
n_342	Chemical_feature	M_Persicae	Time:Plant_species	n_342 _Treatment:Plant_species	0.6921	0.420471	0.906961	ND	ND	ND
n_2975	Chemical_feature	M_Persicae	Time:Plant_species	n_2975 _Treatment:Plant_species	0.689574	0.421298	0.908498	ND	ND	ND
n_6904	Chemical_feature	M_Persicae	Time:Plant_species	n_6904 _Treatment:Plant_species	0.689402	0.421355	0.908498	Fatty_acids	Glycerolipids	Glycosyldiacylglycerols
n_4564	Chemical_feature	M_Persicae	Time:Plant_species	n_4564 _Treatment:Plant_species	0.68868	0.421592	0.908794	Shikimates_and_Phenylpropanoids	Phenylpropanoids__C6_C3_	Cinnamic_acids_and_derivatives
n_3185	Chemical_feature	M_Persicae	Time:Plant_species	n_3185 _Treatment:Plant_species	0.685477	0.422646	0.910541	Amino_acids_and_Peptides	ND	ND
n_138	Chemical_feature	M_Persicae	Time:Plant_species	n_138 _Treatment:Plant_species	0.683767	0.423211	0.911201	ND	ND	ND
n_5367	Chemical_feature	M_Persicae	Time:Plant_species	n_5367 _Treatment:Plant_species	0.67456	0.426272	0.916503	ND	ND	ND
n_2852	Chemical_feature	M_Persicae	Time:Plant_species	n_2852 _Treatment:Plant_species	0.674536	0.42628	0.916503	ND	ND	ND
n_1944	Chemical_feature	M_Persicae	Time:Plant_species	n_1944 _Treatment:Plant_species	0.673538	0.426614	0.917034	ND	ND	ND
n_4695	Chemical_feature	M_Persicae	Time:Plant_species	n_4695 _Treatment:Plant_species	0.670621	0.427593	0.918951	Shikimates_and_Phenylpropanoids	Flavonoids	ND
n_2805	Chemical_feature	M_Persicae	Time:Plant_species	n_2805 _Treatment:Plant_species	0.667521	0.428637	0.920446	ND	ND	ND
n_2611	Chemical_feature	M_Persicae	Time:Plant_species	n_2611 _Treatment:Plant_species	0.667015	0.428807	0.920626	Amino_acids_and_Peptides	Small_peptides	ND
n_3026	Chemical_feature	M_Persicae	Time:Plant_species	n_3026 _Treatment:Plant_species	0.666152	0.429099	0.920878	Shikimates_and_Phenylpropanoids	Phenolic_acids__C6_C1_	Shikimic_acids_and_derivatives
n_4909	Chemical_feature	M_Persicae	Time:Plant_species	n_4909 _Treatment:Plant_species	0.659645	0.431307	0.924048	ND	ND	ND
n_2999	Chemical_feature	M_Persicae	Time:Plant_species	n_2999 _Treatment:Plant_species	0.652259	0.433836	0.927821	ND	ND	ND
n_2475	Chemical_feature	M_Persicae	Time:Plant_species	n_2475 _Treatment:Plant_species	0.652172	0.433866	0.927821	Polyketides	Naphthalenes	Bisnaphthalenes
n_4636	Chemical_feature	M_Persicae	Time:Plant_species	n_4636 _Treatment:Plant_species	0.652009	0.433922	0.927821	Fatty_acids	Fatty_acyl_glycosides	ND
n_2181	Chemical_feature	M_Persicae	Time:Plant_species	n_2181 _Treatment:Plant_species	0.651364	0.434144	0.927848	Shikimates_and_Phenylpropanoids	Flavonoids	ND
n_32	Chemical_feature	M_Persicae	Time:Plant_species	n_32 _Treatment:Plant_species	0.650724	0.434364	0.927848	ND	ND	ND
n_2971	Chemical_feature	M_Persicae	Time:Plant_species	n_2971 _Treatment:Plant_species	0.641756	0.437473	0.932794	ND	ND	ND
n_2974	Chemical_feature	M_Persicae	Time:Plant_species	n_2974 _Treatment:Plant_species	0.641448	0.43758	0.932835	ND	ND	ND
n_6781	Chemical_feature	M_Persicae	Time:Plant_species	n_6781 _Treatment:Plant_species	0.639553	0.438242	0.933869	Polyketides	Naphthalenes	Bisnaphthalenes
n_2786	Chemical_feature	M_Persicae	Time:Plant_species	n_2786 _Treatment:Plant_species	0.63759	0.438929	0.934957	ND	ND	ND
n_385	Chemical_feature	M_Persicae	Time:Plant_species	n_385 _Treatment:Plant_species	0.635929	0.439512	0.935708	Carbohydrates	Aminosugars_and_aminoglycosides	Aminosugars
n_3014	Chemical_feature	M_Persicae	Time:Plant_species	n_3014 _Treatment:Plant_species	0.634968	0.43985	0.935708	ND	ND	ND
n_2677	Chemical_feature	M_Persicae	Time:Plant_species	n_2677 _Treatment:Plant_species	0.634907	0.439872	0.935708	Carbohydrates	Saccharides	Disaccharides
n_2734	Chemical_feature	M_Persicae	Time:Plant_species	n_2734 _Treatment:Plant_species	0.631357	0.441123	0.937024	ND	ND	ND
n_648	Chemical_feature	M_Persicae	Time:Plant_species	n_648 _Treatment:Plant_species	0.628619	0.442092	0.937024	ND	ND	ND
n_2904	Chemical_feature	M_Persicae	Time:Plant_species	n_2904 _Treatment:Plant_species	0.628282	0.442212	0.937024	ND	ND	ND
n_2837	Chemical_feature	M_Persicae	Time:Plant_species	n_2837 _Treatment:Plant_species	0.628224	0.442233	0.937024	ND	ND	ND
n_2624	Chemical_feature	M_Persicae	Time:Plant_species	n_2624 _Treatment:Plant_species	0.628041	0.442298	0.937024	ND	ND	ND
n_625	Chemical_feature	M_Persicae	Time:Plant_species	n_625 _Treatment:Plant_species	0.627642	0.442439	0.937024	Alkaloids	ND	ND
n_5640	Chemical_feature	M_Persicae	Time:Plant_species	n_5640 _Treatment:Plant_species	0.626781	0.442745	0.937024	Terpenoids	Monoterpenoids	Acyclic_monoterpenoids
n_1049	Chemical_feature	M_Persicae	Time:Plant_species	n_1049 _Treatment:Plant_species	0.625146	0.443327	0.937024	Amino_acids_and_Peptides	ND	ND
n_279	Chemical_feature	M_Persicae	Time:Plant_species	n_279 _Treatment:Plant_species	0.620645	0.444935	0.937024	ND	ND	ND
n_4206	Chemical_feature	M_Persicae	Time:Plant_species	n_4206 _Treatment:Plant_species	0.618173	0.445823	0.937024	ND	ND	ND
n_2620	Chemical_feature	M_Persicae	Time:Plant_species	n_2620 _Treatment:Plant_species	0.616244	0.446517	0.937024	Amino_acids_and_Peptides	Small_peptides	Aminoacids
n_3810	Chemical_feature	M_Persicae	Time:Plant_species	n_3810 _Treatment:Plant_species	0.613141	0.447638	0.937024	Polyketides	Chromanes	Chromones
n_5802	Chemical_feature	M_Persicae	Time:Plant_species	n_5802 _Treatment:Plant_species	0.61273	0.447787	0.937024	Terpenoids	Monoterpenoids	ND
n_1066	Chemical_feature	M_Persicae	Time:Plant_species	n_1066 _Treatment:Plant_species	0.608572	0.449297	0.937024	Shikimates_and_Phenylpropanoids	Phenylpropanoids__C6_C3_	Cinnamic_acids_and_derivatives
n_6803	Chemical_feature	M_Persicae	Time:Plant_species	n_6803 _Treatment:Plant_species	0.604812	0.45067	0.938977	Alkaloids	ND	ND
n_197	Chemical_feature	M_Persicae	Time:Plant_species	n_197 _Treatment:Plant_species	0.603266	0.451236	0.939571	ND	ND	ND
n_122	Chemical_feature	M_Persicae	Time:Plant_species	n_122 _Treatment:Plant_species	0.601766	0.451787	0.940193	ND	ND	ND
n_250	Chemical_feature	M_Persicae	Time:Plant_species	n_250 _Treatment:Plant_species	0.598457	0.453006	0.941338	ND	ND	ND
n_2773	Chemical_feature	M_Persicae	Time:Plant_species	n_2773 _Treatment:Plant_species	0.598405	0.453025	0.941338	ND	ND	ND
n_3380	Chemical_feature	M_Persicae	Time:Plant_species	n_3380 _Treatment:Plant_species	0.59834	0.453049	0.941338	Shikimates_and_Phenylpropanoids	ND	ND
n_4856	Chemical_feature	M_Persicae	Time:Plant_species	n_4856 _Treatment:Plant_species	0.591063	0.455749	0.94602	Shikimates_and_Phenylpropanoids	Flavonoids	Flavones
n_5906	Chemical_feature	M_Persicae	Time:Plant_species	n_5906 _Treatment:Plant_species	0.58477	0.458106	0.949464	Shikimates_and_Phenylpropanoids	Lignans	ND
n_2943	Chemical_feature	M_Persicae	Time:Plant_species	n_2943 _Treatment:Plant_species	0.584521	0.4582	0.949464	ND	ND	ND
n_1778	Chemical_feature	M_Persicae	Time:Plant_species	n_1778 _Treatment:Plant_species	0.584477	0.458216	0.949464	ND	ND	ND
n_3551	Chemical_feature	M_Persicae	Time:Plant_species	n_3551 _Treatment:Plant_species	0.581998	0.45915	0.950556	Shikimates_and_Phenylpropanoids	Phenylpropanoids__C6_C3_	Cinnamic_acids_and_derivatives
n_2812	Chemical_feature	M_Persicae	Time:Plant_species	n_2812 _Treatment:Plant_species	0.581899	0.459188	0.950556	ND	ND	ND
n_3479	Chemical_feature	M_Persicae	Time:Plant_species	n_3479 _Treatment:Plant_species	0.581649	0.459282	0.950556	Shikimates_and_Phenylpropanoids	Phenylethanoids__C6_C2_	Phenylethanoids
n_1335	Chemical_feature	M_Persicae	Time:Plant_species	n_1335 _Treatment:Plant_species	0.580707	0.459639	0.951107	Shikimates_and_Phenylpropanoids	Flavonoids	Flavonols
n_285	Chemical_feature	M_Persicae	Time:Plant_species	n_285 _Treatment:Plant_species	0.579896	0.459945	0.951555	ND	ND	ND
n_3148	Chemical_feature	M_Persicae	Time:Plant_species	n_3148 _Treatment:Plant_species	0.576644	0.461179	0.95266	ND	ND	Dicarboxylic_acids
n_62	Chemical_feature	M_Persicae	Time:Plant_species	n_62 _Treatment:Plant_species	0.574312	0.462068	0.953894	ND	ND	ND
n_3117	Chemical_feature	M_Persicae	Time:Plant_species	n_3117 _Treatment:Plant_species	0.57291	0.462603	0.954813	Alkaloids	ND	Purine_alkaloids
n_2755	Chemical_feature	M_Persicae	Time:Plant_species	n_2755 _Treatment:Plant_species	0.570032	0.463706	0.956342	Carbohydrates	Saccharides	Polysaccharides
n_585	Chemical_feature	M_Persicae	Time:Plant_species	n_585 _Treatment:Plant_species	0.56963	0.46386	0.956474	Shikimates_and_Phenylpropanoids	ND	ND
n_2873	Chemical_feature	M_Persicae	Time:Plant_species	n_2873 _Treatment:Plant_species	0.567661	0.464617	0.957849	ND	ND	ND
n_6024	Chemical_feature	M_Persicae	Time:Plant_species	n_6024 _Treatment:Plant_species	0.566453	0.465083	0.958249	Shikimates_and_Phenylpropanoids	ND	ND
n_2750	Chemical_feature	M_Persicae	Time:Plant_species	n_2750 _Treatment:Plant_species	0.564205	0.465951	0.959477	ND	ND	ND
n_2661	Chemical_feature	M_Persicae	Time:Plant_species	n_2661 _Treatment:Plant_species	0.562967	0.466431	0.960277	ND	ND	ND
n_2989	Chemical_feature	M_Persicae	Time:Plant_species	n_2989 _Treatment:Plant_species	0.561352	0.467058	0.961381	ND	ND	ND
n_2961	Chemical_feature	M_Persicae	Time:Plant_species	n_2961 _Treatment:Plant_species	0.56	0.467584	0.962089	Carbohydrates	Nucleosides	Purine_nucleotides
n_6864	Chemical_feature	M_Persicae	Time:Plant_species	n_6864 _Treatment:Plant_species	0.559278	0.467865	0.96248	Alkaloids	ND	ND
n_5239	Chemical_feature	M_Persicae	Time:Plant_species	n_5239 _Treatment:Plant_species	0.555287	0.469424	0.9655	Shikimates_and_Phenylpropanoids	Flavonoids	ND
n_143	Chemical_feature	M_Persicae	Time:Plant_species	n_143 _Treatment:Plant_species	0.552804	0.470399	0.967303	ND	ND	ND
n_6766	Chemical_feature	M_Persicae	Time:Plant_species	n_6766 _Treatment:Plant_species	0.55123	0.471019	0.968216	Fatty_acids	Octadecanoids	Other_Octadecanoids
n_3183	Chemical_feature	M_Persicae	Time:Plant_species	n_3183 _Treatment:Plant_species	0.549628	0.471651	0.96895	Carbohydrates	Nucleosides	ND
n_3433	Chemical_feature	M_Persicae	Time:Plant_species	n_3433 _Treatment:Plant_species	0.541719	0.474793	0.974459	Shikimates_and_Phenylpropanoids	Phenylpropanoids__C6_C3_	Cinnamic_acids_and_derivatives
n_93	Chemical_feature	M_Persicae	Time:Plant_species	n_93 _Treatment:Plant_species	0.541144	0.475023	0.974545	ND	ND	ND
n_3736	Chemical_feature	M_Persicae	Time:Plant_species	n_3736 _Treatment:Plant_species	0.540567	0.475254	0.974545	ND	ND	ND
n_387	Chemical_feature	M_Persicae	Time:Plant_species	n_387 _Treatment:Plant_species	0.538451	0.476102	0.974545	Shikimates_and_Phenylpropanoids	Phenolic_acids__C6_C1_	Simple_phenolic_acids
n_4306	Chemical_feature	M_Persicae	Time:Plant_species	n_4306 _Treatment:Plant_species	0.537803	0.476362	0.974545	Terpenoids	Apocarotenoids	ND
n_5335	Chemical_feature	M_Persicae	Time:Plant_species	n_5335 _Treatment:Plant_species	0.533986	0.4779	0.974545	ND	ND	ND
n_170	Chemical_feature	M_Persicae	Time:Plant_species	n_170 _Treatment:Plant_species	0.533793	0.477978	0.974545	ND	ND	ND
n_6532	Chemical_feature	M_Persicae	Time:Plant_species	n_6532 _Treatment:Plant_species	0.530865	0.479164	0.974545	Shikimates_and_Phenylpropanoids	ND	ND
n_5085	Chemical_feature	M_Persicae	Time:Plant_species	n_5085 _Treatment:Plant_species	0.530145	0.479457	0.974545	Alkaloids	ND	ND
n_3739	Chemical_feature	M_Persicae	Time:Plant_species	n_3739 _Treatment:Plant_species	0.52408	0.481932	0.974545	Alkaloids	Anthranilic_acid_alkaloids	ND
n_6769	Chemical_feature	M_Persicae	Time:Plant_species	n_6769 _Treatment:Plant_species	0.524079	0.481932	0.974545	Fatty_acids	Octadecanoids	Other_Octadecanoids
n_3689	Chemical_feature	M_Persicae	Time:Plant_species	n_3689 _Treatment:Plant_species	0.521771	0.48288	0.974545	Alkaloids	ND	ND
n_2659	Chemical_feature	M_Persicae	Time:Plant_species	n_2659 _Treatment:Plant_species	0.521318	0.483066	0.974545	Amino_acids_and_Peptides	Small_peptides	Dipeptides
n_2901	Chemical_feature	M_Persicae	Time:Plant_species	n_2901 _Treatment:Plant_species	0.517476	0.484652	0.974545	ND	ND	ND
n_3712	Chemical_feature	M_Persicae	Time:Plant_species	n_3712 _Treatment:Plant_species	0.513879	0.486145	0.974545	Shikimates_and_Phenylpropanoids	Phenylpropanoids__C6_C3_	Cinnamic_acids_and_derivatives
n_2623	Chemical_feature	M_Persicae	Time:Plant_species	n_2623 _Treatment:Plant_species	0.511978	0.486937	0.974545	ND	ND	ND
n_3078	Chemical_feature	M_Persicae	Time:Plant_species	n_3078 _Treatment:Plant_species	0.509729	0.487878	0.974545	Carbohydrates	Saccharides	Disaccharides
n_1833	Chemical_feature	M_Persicae	Time:Plant_species	n_1833 _Treatment:Plant_species	0.508325	0.488466	0.974545	Terpenoids	Sesquiterpenoids	ND
n_4108	Chemical_feature	M_Persicae	Time:Plant_species	n_4108 _Treatment:Plant_species	0.505114	0.489817	0.976127	Carbohydrates	ND	ND
n_3684	Chemical_feature	M_Persicae	Time:Plant_species	n_3684 _Treatment:Plant_species	0.504329	0.490148	0.976603	ND	ND	ND
n_4920	Chemical_feature	M_Persicae	Time:Plant_species	n_4920 _Treatment:Plant_species	0.503657	0.490432	0.97686	Shikimates_and_Phenylpropanoids	ND	ND
n_4848	Chemical_feature	M_Persicae	Time:Plant_species	n_4848 _Treatment:Plant_species	0.503587	0.490462	0.97686	ND	ND	ND
n_3010	Chemical_feature	M_Persicae	Time:Plant_species	n_3010 _Treatment:Plant_species	0.499302	0.492278	0.979556	Carbohydrates	Saccharides	Monosaccharides
n_2973	Chemical_feature	M_Persicae	Time:Plant_species	n_2973 _Treatment:Plant_species	0.49753	0.493034	0.98069	Carbohydrates	ND	ND
n_2012	Chemical_feature	M_Persicae	Time:Plant_species	n_2012 _Treatment:Plant_species	0.494972	0.494127	0.98231	Shikimates_and_Phenylpropanoids	ND	ND
n_2640	Chemical_feature	M_Persicae	Time:Plant_species	n_2640 _Treatment:Plant_species	0.494589	0.494291	0.982451	Carbohydrates	ND	ND
n_435	Chemical_feature	M_Persicae	Time:Plant_species	n_435 _Treatment:Plant_species	0.494126	0.494489	0.982661	ND	ND	ND
n_4575	Chemical_feature	M_Persicae	Time:Plant_species	n_4575 _Treatment:Plant_species	0.492231	0.495303	0.98317	ND	ND	ND
n_5917	Chemical_feature	M_Persicae	Time:Plant_species	n_5917 _Treatment:Plant_species	0.491155	0.495766	0.983567	Terpenoids	Sesquiterpenoids	Germacrane_sesquiterpenoids
n_4234	Chemical_feature	M_Persicae	Time:Plant_species	n_4234 _Treatment:Plant_species	0.491118	0.495782	0.983567	ND	ND	ND
n_5848	Chemical_feature	M_Persicae	Time:Plant_species	n_5848 _Treatment:Plant_species	0.489723	0.496383	0.984207	ND	ND	ND
n_7004	Chemical_feature	M_Persicae	Time:Plant_species	n_7004 _Treatment:Plant_species	0.487779	0.497224	0.985205	Fatty_acids	Glycerophospholipids	Glycerophosphoethanolamines
n_3084	Chemical_feature	M_Persicae	Time:Plant_species	n_3084 _Treatment:Plant_species	0.487697	0.497259	0.985205	ND	ND	ND
n_2968	Chemical_feature	M_Persicae	Time:Plant_species	n_2968 _Treatment:Plant_species	0.485991	0.497999	0.986116	ND	ND	ND
n_2516	Chemical_feature	M_Persicae	Time:Plant_species	n_2516 _Treatment:Plant_species	0.484686	0.498566	0.98687	ND	ND	ND
n_1430	Chemical_feature	M_Persicae	Time:Plant_species	n_1430 _Treatment:Plant_species	0.483802	0.498951	0.987067	ND	ND	ND
n_6484	Chemical_feature	M_Persicae	Time:Plant_species	n_6484 _Treatment:Plant_species	0.483654	0.499016	0.987067	Shikimates_and_Phenylpropanoids	ND	ND
n_2856	Chemical_feature	M_Persicae	Time:Plant_species	n_2856 _Treatment:Plant_species	0.478299	0.501359	0.990428	ND	ND	ND
n_6454	Chemical_feature	M_Persicae	Time:Plant_species	n_6454 _Treatment:Plant_species	0.47822	0.501394	0.990428	ND	ND	ND
n_4015	Chemical_feature	M_Persicae	Time:Plant_species	n_4015 _Treatment:Plant_species	0.477794	0.501581	0.990428	ND	ND	ND
n_578	Chemical_feature	M_Persicae	Time:Plant_species	n_578 _Treatment:Plant_species	0.476465	0.502166	0.9913	Amino_acids_and_Peptides	Small_peptides	Dipeptides
n_2692	Chemical_feature	M_Persicae	Time:Plant_species	n_2692 _Treatment:Plant_species	0.476365	0.50221	0.9913	ND	ND	ND
n_1382	Chemical_feature	M_Persicae	Time:Plant_species	n_1382 _Treatment:Plant_species	0.474817	0.502893	0.992279	ND	ND	ND
n_2719	Chemical_feature	M_Persicae	Time:Plant_species	n_2719 _Treatment:Plant_species	0.473417	0.503512	0.993315	ND	ND	ND
n_2657	Chemical_feature	M_Persicae	Time:Plant_species	n_2657 _Treatment:Plant_species	0.472846	0.503765	0.993443	ND	ND	ND
n_2634	Chemical_feature	M_Persicae	Time:Plant_species	n_2634 _Treatment:Plant_species	0.4716	0.504318	0.994348	ND	ND	ND
n_1797	Chemical_feature	M_Persicae	Time:Plant_species	n_1797 _Treatment:Plant_species	0.470147	0.504964	0.995201	Shikimates_and_Phenylpropanoids	Flavonoids	ND
n_146	Chemical_feature	M_Persicae	Time:Plant_species	n_146 _Treatment:Plant_species	0.469993	0.505033	0.995201	ND	ND	ND
n_4085	Chemical_feature	M_Persicae	Time:Plant_species	n_4085 _Treatment:Plant_species	0.468022	0.505912	0.996155	ND	ND	ND
n_2939	Chemical_feature	M_Persicae	Time:Plant_species	n_2939 _Treatment:Plant_species	0.464165	0.507639	0.998477	Carbohydrates	ND	ND
n_194	Chemical_feature	M_Persicae	Time:Plant_species	n_194 _Treatment:Plant_species	0.463423	0.507973	0.998947	ND	ND	ND
n_230	Chemical_feature	M_Persicae	Time:Plant_species	n_230 _Treatment:Plant_species	0.460906	0.509108	1	ND	ND	ND
n_245	Chemical_feature	M_Persicae	Time:Plant_species	n_245 _Treatment:Plant_species	0.460082	0.50948	1	ND	ND	ND
n_5384	Chemical_feature	M_Persicae	Time:Plant_species	n_5384 _Treatment:Plant_species	0.457375	0.510707	1	ND	ND	ND
n_6411	Chemical_feature	M_Persicae	Time:Plant_species	n_6411 _Treatment:Plant_species	0.45371	0.512377	1	ND	ND	ND
n_5556	Chemical_feature	M_Persicae	Time:Plant_species	n_5556 _Treatment:Plant_species	0.453009	0.512697	1	ND	ND	ND
n_7031	Chemical_feature	M_Persicae	Time:Plant_species	n_7031 _Treatment:Plant_species	0.452402	0.512975	1	Alkaloids	ND	ND
n_2541	Chemical_feature	M_Persicae	Time:Plant_species	n_2541 _Treatment:Plant_species	0.451871	0.513218	1	ND	ND	ND
n_3465	Chemical_feature	M_Persicae	Time:Plant_species	n_3465 _Treatment:Plant_species	0.451405	0.513432	1	Shikimates_and_Phenylpropanoids	Phenolic_acids__C6_C1_	Simple_phenolic_acids
n_2916	Chemical_feature	M_Persicae	Time:Plant_species	n_2916 _Treatment:Plant_species	0.450656	0.513776	1	Carbohydrates	Saccharides	Disaccharides
n_7055	Chemical_feature	M_Persicae	Time:Plant_species	n_7055 _Treatment:Plant_species	0.448796	0.514631	1	Polyketides	ND	ND
n_3209	Chemical_feature	M_Persicae	Time:Plant_species	n_3209 _Treatment:Plant_species	0.446901	0.515506	1	Shikimates_and_Phenylpropanoids	Phenolic_acids__C6_C1_	Shikimic_acids_and_derivatives
n_6682	Chemical_feature	M_Persicae	Time:Plant_species	n_6682 _Treatment:Plant_species	0.445971	0.515936	1	Polyketides	Polycyclic_aromatic_polyketides	ND
n_2969	Chemical_feature	M_Persicae	Time:Plant_species	n_2969 _Treatment:Plant_species	0.445234	0.516277	1	ND	ND	ND
n_3284	Chemical_feature	M_Persicae	Time:Plant_species	n_3284 _Treatment:Plant_species	0.444814	0.516471	1	ND	ND	ND
n_2506	Chemical_feature	M_Persicae	Time:Plant_species	n_2506 _Treatment:Plant_species	0.443545	0.51706	1	ND	ND	ND
n_2625	Chemical_feature	M_Persicae	Time:Plant_species	n_2625 _Treatment:Plant_species	0.442969	0.517329	1	Amino_acids_and_Peptides	Small_peptides	Aminoacids
n_2976	Chemical_feature	M_Persicae	Time:Plant_species	n_2976 _Treatment:Plant_species	0.439211	0.519082	1	ND	ND	ND
n_782	Chemical_feature	M_Persicae	Time:Plant_species	n_782 _Treatment:Plant_species	0.437169	0.520039	1	Alkaloids	ND	ND
n_3092	Chemical_feature	M_Persicae	Time:Plant_species	n_3092 _Treatment:Plant_species	0.436202	0.520493	1	Amino_acids_and_Peptides	Small_peptides	ND
n_5871	Chemical_feature	M_Persicae	Time:Plant_species	n_5871 _Treatment:Plant_species	0.43385	0.521602	1	ND	ND	ND
n_2386	Chemical_feature	M_Persicae	Time:Plant_species	n_2386 _Treatment:Plant_species	0.429544	0.523642	1	ND	ND	ND
n_6690	Chemical_feature	M_Persicae	Time:Plant_species	n_6690 _Treatment:Plant_species	0.42581	0.525423	1	Fatty_acids	Octadecanoids	Other_Octadecanoids
n_3015	Chemical_feature	M_Persicae	Time:Plant_species	n_3015 _Treatment:Plant_species	0.423727	0.526422	1	Carbohydrates	Saccharides	Disaccharides
n_2683	Chemical_feature	M_Persicae	Time:Plant_species	n_2683 _Treatment:Plant_species	0.423306	0.526624	1	ND	ND	ND
n_4801	Chemical_feature	M_Persicae	Time:Plant_species	n_4801 _Treatment:Plant_species	0.422855	0.526841	1	ND	ND	ND
n_6581	Chemical_feature	M_Persicae	Time:Plant_species	n_6581 _Treatment:Plant_species	0.42142	0.527532	1	Shikimates_and_Phenylpropanoids	Flavonoids	ND
n_5660	Chemical_feature	M_Persicae	Time:Plant_species	n_5660 _Treatment:Plant_species	0.419833	0.528299	1	ND	ND	ND
n_2803	Chemical_feature	M_Persicae	Time:Plant_species	n_2803 _Treatment:Plant_species	0.418441	0.528972	1	Carbohydrates	Saccharides	Disaccharides
n_6869	Chemical_feature	M_Persicae	Time:Plant_species	n_6869 _Treatment:Plant_species	0.417526	0.529417	1	Fatty_acids	Octadecanoids	Other_Octadecanoids
n_6326	Chemical_feature	M_Persicae	Time:Plant_species	n_6326 _Treatment:Plant_species	0.415545	0.53038	1	Shikimates_and_Phenylpropanoids	Lignans	ND
n_139	Chemical_feature	M_Persicae	Time:Plant_species	n_139 _Treatment:Plant_species	0.41154	0.532337	1	ND	ND	ND
n_1653	Chemical_feature	M_Persicae	Time:Plant_species	n_1653 _Treatment:Plant_species	0.409432	0.533373	1	Fatty_acids	ND	ND
n_6811	Chemical_feature	M_Persicae	Time:Plant_species	n_6811 _Treatment:Plant_species	0.408593	0.533786	1	Fatty_acids	Octadecanoids	ND
n_3775	Chemical_feature	M_Persicae	Time:Plant_species	n_3775 _Treatment:Plant_species	0.407812	0.534172	1	Carbohydrates	Nucleosides	ND
n_5289	Chemical_feature	M_Persicae	Time:Plant_species	n_5289 _Treatment:Plant_species	0.407443	0.534354	1	Shikimates_and_Phenylpropanoids	Lignans	ND
n_4051	Chemical_feature	M_Persicae	Time:Plant_species	n_4051 _Treatment:Plant_species	0.406103	0.535017	1	Terpenoids	Apocarotenoids	ND
n_418	Chemical_feature	M_Persicae	Time:Plant_species	n_418 _Treatment:Plant_species	0.40581	0.535161	1	Fatty_acids	Fatty_Acids_and_Conjugates	Hydroxy_fatty_acids
n_3652	Chemical_feature	M_Persicae	Time:Plant_species	n_3652 _Treatment:Plant_species	0.404222	0.53595	1	Terpenoids	ND	ND
n_6303	Chemical_feature	M_Persicae	Time:Plant_species	n_6303 _Treatment:Plant_species	0.403278	0.536419	1	Fatty_acids	Octadecanoids	Other_Octadecanoids
n_6310	Chemical_feature	M_Persicae	Time:Plant_species	n_6310 _Treatment:Plant_species	0.401571	0.537269	1	ND	ND	ND
n_7001	Chemical_feature	M_Persicae	Time:Plant_species	n_7001 _Treatment:Plant_species	0.40141	0.53735	1	Fatty_acids	Glycerophospholipids	Glycerophosphoethanolamines
n_6974	Chemical_feature	M_Persicae	Time:Plant_species	n_6974 _Treatment:Plant_species	0.397223	0.539448	1	Fatty_acids	Glycerolipids	Glycosyldiacylglycerols
n_6677	Chemical_feature	M_Persicae	Time:Plant_species	n_6677 _Treatment:Plant_species	0.393898	0.541125	1	Fatty_acids	Octadecanoids	Other_Octadecanoids
n_2607	Chemical_feature	M_Persicae	Time:Plant_species	n_2607 _Treatment:Plant_species	0.392374	0.541898	1	ND	ND	ND
n_4189	Chemical_feature	M_Persicae	Time:Plant_species	n_4189 _Treatment:Plant_species	0.39215	0.542011	1	Shikimates_and_Phenylpropanoids	Flavonoids	Flavanones
n_164	Chemical_feature	M_Persicae	Time:Plant_species	n_164 _Treatment:Plant_species	0.389772	0.543221	1	ND	ND	ND
n_3012	Chemical_feature	M_Persicae	Time:Plant_species	n_3012 _Treatment:Plant_species	0.389596	0.543311	1	ND	ND	ND
n_3543	Chemical_feature	M_Persicae	Time:Plant_species	n_3543 _Treatment:Plant_species	0.38714	0.544566	1	Alkaloids	ND	ND
n_2967	Chemical_feature	M_Persicae	Time:Plant_species	n_2967 _Treatment:Plant_species	0.385247	0.545537	1	ND	ND	ND
n_2924	Chemical_feature	M_Persicae	Time:Plant_species	n_2924 _Treatment:Plant_species	0.383	0.546694	1	ND	ND	ND
n_1473	Chemical_feature	M_Persicae	Time:Plant_species	n_1473 _Treatment:Plant_species	0.382286	0.547063	1	ND	ND	ND
n_3892	Chemical_feature	M_Persicae	Time:Plant_species	n_3892 _Treatment:Plant_species	0.380331	0.548075	1	Terpenoids	Apocarotenoids	Megastigmanes
n_7	Chemical_feature	M_Persicae	Time:Plant_species	n_7 _Treatment:Plant_species	0.379528	0.548492	1	ND	ND	ND
n_3222	Chemical_feature	M_Persicae	Time:Plant_species	n_3222 _Treatment:Plant_species	0.378468	0.549043	1	ND	ND	ND
n_2697	Chemical_feature	M_Persicae	Time:Plant_species	n_2697 _Treatment:Plant_species	0.376466	0.550086	1	Amino_acids_and_Peptides	Small_peptides	Dipeptides
n_1559	Chemical_feature	M_Persicae	Time:Plant_species	n_1559 _Treatment:Plant_species	0.376176	0.550238	1	Shikimates_and_Phenylpropanoids	Lignans	ND
n_3506	Chemical_feature	M_Persicae	Time:Plant_species	n_3506 _Treatment:Plant_species	0.375905	0.55038	1	Shikimates_and_Phenylpropanoids	ND	Cinnamic_acids_and_derivatives
n_5010	Chemical_feature	M_Persicae	Time:Plant_species	n_5010 _Treatment:Plant_species	0.372411	0.552212	1	Alkaloids	ND	ND
n_5775	Chemical_feature	M_Persicae	Time:Plant_species	n_5775 _Treatment:Plant_species	0.371305	0.552795	1	ND	ND	ND
n_6706	Chemical_feature	M_Persicae	Time:Plant_species	n_6706 _Treatment:Plant_species	0.370343	0.553303	1	Fatty_acids	Octadecanoids	Other_Octadecanoids
n_3377	Chemical_feature	M_Persicae	Time:Plant_species	n_3377 _Treatment:Plant_species	0.366898	0.555129	1	Terpenoids	ND	ND
n_4840	Chemical_feature	M_Persicae	Time:Plant_species	n_4840 _Treatment:Plant_species	0.365312	0.555973	1	Shikimates_and_Phenylpropanoids	Phenylpropanoids__C6_C3_	Cinnamic_acids_and_derivatives
n_5112	Chemical_feature	M_Persicae	Time:Plant_species	n_5112 _Treatment:Plant_species	0.362301	0.557583	1	ND	ND	ND
n_4496	Chemical_feature	M_Persicae	Time:Plant_species	n_4496 _Treatment:Plant_species	0.362002	0.557744	1	ND	ND	ND
n_5519	Chemical_feature	M_Persicae	Time:Plant_species	n_5519 _Treatment:Plant_species	0.360585	0.558506	1	ND	Chromanes	Chromones
n_3439	Chemical_feature	M_Persicae	Time:Plant_species	n_3439 _Treatment:Plant_species	0.360416	0.558596	1	Amino_acids_and_Peptides	Amino_acid_glycosides	Cyanogenic_glycosides
n_5695	Chemical_feature	M_Persicae	Time:Plant_species	n_5695 _Treatment:Plant_species	0.359969	0.558837	1	Terpenoids	Monoterpenoids	Acyclic_monoterpenoids
n_3196	Chemical_feature	M_Persicae	Time:Plant_species	n_3196 _Treatment:Plant_species	0.359222	0.55924	1	Carbohydrates	Nucleosides	Purine_nucleosides
n_3048	Chemical_feature	M_Persicae	Time:Plant_species	n_3048 _Treatment:Plant_species	0.358004	0.559898	1	ND	ND	ND
n_5748	Chemical_feature	M_Persicae	Time:Plant_species	n_5748 _Treatment:Plant_species	0.356848	0.560524	1	Polyketides	Chromanes	ND
n_2667	Chemical_feature	M_Persicae	Time:Plant_species	n_2667 _Treatment:Plant_species	0.353388	0.562405	1	ND	ND	ND
n_4750	Chemical_feature	M_Persicae	Time:Plant_species	n_4750 _Treatment:Plant_species	0.352899	0.562672	1	Shikimates_and_Phenylpropanoids	ND	ND
n_5090	Chemical_feature	M_Persicae	Time:Plant_species	n_5090 _Treatment:Plant_species	0.350276	0.564108	1	Terpenoids	ND	ND
n_3229	Chemical_feature	M_Persicae	Time:Plant_species	n_3229 _Treatment:Plant_species	0.350255	0.56412	1	ND	ND	ND
n_43	Chemical_feature	M_Persicae	Time:Plant_species	n_43 _Treatment:Plant_species	0.347976	0.565374	1	ND	ND	ND
n_5077	Chemical_feature	M_Persicae	Time:Plant_species	n_5077 _Treatment:Plant_species	0.346755	0.566048	1	ND	ND	ND
n_6449	Chemical_feature	M_Persicae	Time:Plant_species	n_6449 _Treatment:Plant_species	0.345857	0.566545	1	Polyketides	Polycyclic_aromatic_polyketides	ND
n_1226	Chemical_feature	M_Persicae	Time:Plant_species	n_1226 _Treatment:Plant_species	0.345691	0.566637	1	ND	ND	ND
n_6578	Chemical_feature	M_Persicae	Time:Plant_species	n_6578 _Treatment:Plant_species	0.344352	0.567379	1	Shikimates_and_Phenylpropanoids	Flavonoids	Flavonols
n_2387	Chemical_feature	M_Persicae	Time:Plant_species	n_2387 _Treatment:Plant_species	0.342884	0.568196	1	ND	ND	ND
n_4125	Chemical_feature	M_Persicae	Time:Plant_species	n_4125 _Treatment:Plant_species	0.341497	0.568969	1	Alkaloids	ND	ND
n_2880	Chemical_feature	M_Persicae	Time:Plant_species	n_2880 _Treatment:Plant_species	0.340299	0.569639	1	ND	ND	ND
n_5814	Chemical_feature	M_Persicae	Time:Plant_species	n_5814 _Treatment:Plant_species	0.339043	0.570343	1	ND	ND	ND
n_3155	Chemical_feature	M_Persicae	Time:Plant_species	n_3155 _Treatment:Plant_species	0.338981	0.570378	1	Amino_acids_and_Peptides	Small_peptides	Aminoacids
n_2505	Chemical_feature	M_Persicae	Time:Plant_species	n_2505 _Treatment:Plant_species	0.337865	0.571005	1	ND	ND	ND
n_6359	Chemical_feature	M_Persicae	Time:Plant_species	n_6359 _Treatment:Plant_species	0.337816	0.571033	1	Polyketides	ND	ND
n_2714	Chemical_feature	M_Persicae	Time:Plant_species	n_2714 _Treatment:Plant_species	0.33614	0.571977	1	ND	ND	ND
n_2461	Chemical_feature	M_Persicae	Time:Plant_species	n_2461 _Treatment:Plant_species	0.332539	0.574018	1	ND	ND	ND
n_4269	Chemical_feature	M_Persicae	Time:Plant_species	n_4269 _Treatment:Plant_species	0.330335	0.575274	1	Polyketides	Chromanes	Chromones
n_2942	Chemical_feature	M_Persicae	Time:Plant_species	n_2942 _Treatment:Plant_species	0.329714	0.575629	1	ND	ND	ND
n_2763	Chemical_feature	M_Persicae	Time:Plant_species	n_2763 _Treatment:Plant_species	0.323567	0.579167	1	Carbohydrates	ND	ND
n_2917	Chemical_feature	M_Persicae	Time:Plant_species	n_2917 _Treatment:Plant_species	0.3207	0.580833	1	Fatty_acids	Fatty_Acids_and_Conjugates	Dicarboxylic_acids
n_2964	Chemical_feature	M_Persicae	Time:Plant_species	n_2964 _Treatment:Plant_species	0.319821	0.581345	1	ND	ND	ND
n_6277	Chemical_feature	M_Persicae	Time:Plant_species	n_6277 _Treatment:Plant_species	0.314372	0.584544	1	Fatty_acids	Octadecanoids	Other_Octadecanoids
n_6709	Chemical_feature	M_Persicae	Time:Plant_species	n_6709 _Treatment:Plant_species	0.314006	0.58476	1	Fatty_acids	Fatty_Acids_and_Conjugates	Hydroxy_fatty_acids
n_6403	Chemical_feature	M_Persicae	Time:Plant_species	n_6403 _Treatment:Plant_species	0.313712	0.584934	1	ND	ND	ND
n_2761	Chemical_feature	M_Persicae	Time:Plant_species	n_2761 _Treatment:Plant_species	0.311786	0.586075	1	Carbohydrates	Saccharides	Disaccharides
n_3134	Chemical_feature	M_Persicae	Time:Plant_species	n_3134 _Treatment:Plant_species	0.309748	0.587288	1	ND	ND	ND
n_3435	Chemical_feature	M_Persicae	Time:Plant_species	n_3435 _Treatment:Plant_species	0.309636	0.587355	1	Terpenoids	Monoterpenoids	Secoiridoid_monoterpenoids
n_6806	Chemical_feature	M_Persicae	Time:Plant_species	n_6806 _Treatment:Plant_species	0.309548	0.587407	1	Fatty_acids	Glycerolipids	Glycosyldiacylglycerols
n_4417	Chemical_feature	M_Persicae	Time:Plant_species	n_4417 _Treatment:Plant_species	0.309277	0.587569	1	ND	ND	ND
n_126	Chemical_feature	M_Persicae	Time:Plant_species	n_126 _Treatment:Plant_species	0.307409	0.588686	1	ND	ND	ND
n_7003	Chemical_feature	M_Persicae	Time:Plant_species	n_7003 _Treatment:Plant_species	0.307136	0.58885	1	ND	ND	ND
n_5536	Chemical_feature	M_Persicae	Time:Plant_species	n_5536 _Treatment:Plant_species	0.306485	0.589241	1	Alkaloids	ND	ND
n_6717	Chemical_feature	M_Persicae	Time:Plant_species	n_6717 _Treatment:Plant_species	0.305775	0.589667	1	ND	ND	ND
n_189	Chemical_feature	M_Persicae	Time:Plant_species	n_189 _Treatment:Plant_species	0.303121	0.591268	1	ND	ND	ND
n_6092	Chemical_feature	M_Persicae	Time:Plant_species	n_6092 _Treatment:Plant_species	0.303041	0.591316	1	Shikimates_and_Phenylpropanoids	Flavonoids	Flavones
n_6885	Chemical_feature	M_Persicae	Time:Plant_species	n_6885 _Treatment:Plant_species	0.30116	0.592457	1	ND	ND	ND
n_2652	Chemical_feature	M_Persicae	Time:Plant_species	n_2652 _Treatment:Plant_species	0.292384	0.59784	1	ND	ND	ND
n_267	Chemical_feature	M_Persicae	Time:Plant_species	n_267 _Treatment:Plant_species	0.291666	0.598285	1	Amino_acids_and_Peptides	Small_peptides	Aminoacids
n_2751	Chemical_feature	M_Persicae	Time:Plant_species	n_2751 _Treatment:Plant_species	0.291311	0.598506	1	ND	ND	ND
n_4023	Chemical_feature	M_Persicae	Time:Plant_species	n_4023 _Treatment:Plant_species	0.283132	0.603631	1	Shikimates_and_Phenylpropanoids	Phenylpropanoids__C6_C3_	Cinnamic_acids_and_derivatives
n_6325	Chemical_feature	M_Persicae	Time:Plant_species	n_6325 _Treatment:Plant_species	0.281345	0.604763	1	Shikimates_and_Phenylpropanoids	ND	ND
n_3019	Chemical_feature	M_Persicae	Time:Plant_species	n_3019 _Treatment:Plant_species	0.28123	0.604837	1	ND	ND	ND
n_3082	Chemical_feature	M_Persicae	Time:Plant_species	n_3082 _Treatment:Plant_species	0.28037	0.605384	1	ND	ND	ND
n_2872	Chemical_feature	M_Persicae	Time:Plant_species	n_2872 _Treatment:Plant_species	0.276937	0.607578	1	ND	ND	ND
n_3916	Chemical_feature	M_Persicae	Time:Plant_species	n_3916 _Treatment:Plant_species	0.274689	0.609024	1	Alkaloids	ND	ND
n_2875	Chemical_feature	M_Persicae	Time:Plant_species	n_2875 _Treatment:Plant_species	0.274125	0.609388	1	Fatty_acids	ND	ND
n_106	Chemical_feature	M_Persicae	Time:Plant_species	n_106 _Treatment:Plant_species	0.273887	0.609542	1	ND	ND	ND
n_581	Chemical_feature	M_Persicae	Time:Plant_species	n_581 _Treatment:Plant_species	0.270874	0.611496	1	Shikimates_and_Phenylpropanoids	Phenylpropanoids__C6_C3_	Cinnamic_acids_and_derivatives
n_320	Chemical_feature	M_Persicae	Time:Plant_species	n_320 _Treatment:Plant_species	0.269902	0.612129	1	ND	ND	ND
n_247	Chemical_feature	M_Persicae	Time:Plant_species	n_247 _Treatment:Plant_species	0.268632	0.612959	1	ND	ND	ND
n_4947	Chemical_feature	M_Persicae	Time:Plant_species	n_4947 _Treatment:Plant_species	0.263992	0.616012	1	ND	ND	ND
n_5017	Chemical_feature	M_Persicae	Time:Plant_species	n_5017 _Treatment:Plant_species	0.263817	0.616128	1	Terpenoids	Diterpenoids	ND
n_3293	Chemical_feature	M_Persicae	Time:Plant_species	n_3293 _Treatment:Plant_species	0.262527	0.616983	1	ND	ND	ND
n_6450	Chemical_feature	M_Persicae	Time:Plant_species	n_6450 _Treatment:Plant_species	0.258795	0.619473	1	Polyketides	Naphthalenes	ND
n_2646	Chemical_feature	M_Persicae	Time:Plant_species	n_2646 _Treatment:Plant_species	0.25865	0.61957	1	ND	ND	ND
n_16	Chemical_feature	M_Persicae	Time:Plant_species	n_16 _Treatment:Plant_species	0.25865	0.61957	1	Fatty_acids	Fatty_Acids_and_Conjugates	ND
n_3319	Chemical_feature	M_Persicae	Time:Plant_species	n_3319 _Treatment:Plant_species	0.257564	0.620299	1	Shikimates_and_Phenylpropanoids	Phenylpropanoids__C6_C3_	Cinnamic_acids_and_derivatives
n_4148	Chemical_feature	M_Persicae	Time:Plant_species	n_4148 _Treatment:Plant_species	0.257498	0.620343	1	Terpenoids	Sesquiterpenoids	ND
n_3382	Chemical_feature	M_Persicae	Time:Plant_species	n_3382 _Treatment:Plant_species	0.256331	0.621129	1	ND	ND	ND
n_6827	Chemical_feature	M_Persicae	Time:Plant_species	n_6827 _Treatment:Plant_species	0.256151	0.62125	1	Polyketides	ND	ND
n_928	Chemical_feature	M_Persicae	Time:Plant_species	n_928 _Treatment:Plant_species	0.255016	0.622017	1	Polyketides	ND	ND
n_3366	Chemical_feature	M_Persicae	Time:Plant_species	n_3366 _Treatment:Plant_species	0.254616	0.622287	1	Fatty_acids	Fatty_Acids_and_Conjugates	ND
n_4002	Chemical_feature	M_Persicae	Time:Plant_species	n_4002 _Treatment:Plant_species	0.253392	0.623118	1	Polyketides	Naphthalenes	Naphthalenes_and_derivatives
n_3100	Chemical_feature	M_Persicae	Time:Plant_species	n_3100 _Treatment:Plant_species	0.25292	0.623438	1	ND	Small_peptides	ND
n_2561	Chemical_feature	M_Persicae	Time:Plant_species	n_2561 _Treatment:Plant_species	0.252659	0.623616	1	ND	ND	ND
n_6911	Chemical_feature	M_Persicae	Time:Plant_species	n_6911 _Treatment:Plant_species	0.252487	0.623733	1	ND	ND	ND
n_2673	Chemical_feature	M_Persicae	Time:Plant_species	n_2673 _Treatment:Plant_species	0.251782	0.624213	1	ND	ND	ND
n_787	Chemical_feature	M_Persicae	Time:Plant_species	n_787 _Treatment:Plant_species	0.251509	0.6244	1	Shikimates_and_Phenylpropanoids	Phenylethanoids__C6_C2_	Phenylethanoids
n_2778	Chemical_feature	M_Persicae	Time:Plant_species	n_2778 _Treatment:Plant_species	0.251227	0.624592	1	ND	ND	ND
n_1287	Chemical_feature	M_Persicae	Time:Plant_species	n_1287 _Treatment:Plant_species	0.247799	0.626943	1	ND	ND	ND
n_2686	Chemical_feature	M_Persicae	Time:Plant_species	n_2686 _Treatment:Plant_species	0.247196	0.627359	1	ND	ND	ND
n_3255	Chemical_feature	M_Persicae	Time:Plant_species	n_3255 _Treatment:Plant_species	0.246727	0.627683	1	Amino_acids_and_Peptides	Small_peptides	Aminoacids
n_4024	Chemical_feature	M_Persicae	Time:Plant_species	n_4024 _Treatment:Plant_species	0.246534	0.627816	1	ND	ND	ND
n_6509	Chemical_feature	M_Persicae	Time:Plant_species	n_6509 _Treatment:Plant_species	0.245726	0.628375	1	Shikimates_and_Phenylpropanoids	ND	ND
n_4549	Chemical_feature	M_Persicae	Time:Plant_species	n_4549 _Treatment:Plant_species	0.244008	0.629568	1	ND	ND	ND
n_3953	Chemical_feature	M_Persicae	Time:Plant_species	n_3953 _Treatment:Plant_species	0.243609	0.629845	1	Terpenoids	Monoterpenoids	ND
n_3119	Chemical_feature	M_Persicae	Time:Plant_species	n_3119 _Treatment:Plant_species	0.243486	0.629931	1	ND	ND	ND
n_3721	Chemical_feature	M_Persicae	Time:Plant_species	n_3721 _Treatment:Plant_species	0.243457	0.629951	1	ND	ND	ND
n_6917	Chemical_feature	M_Persicae	Time:Plant_species	n_6917 _Treatment:Plant_species	0.243441	0.629962	1	Fatty_acids	Glycerolipids	ND
n_2717	Chemical_feature	M_Persicae	Time:Plant_species	n_2717 _Treatment:Plant_species	0.242841	0.63038	1	ND	ND	ND
n_6368	Chemical_feature	M_Persicae	Time:Plant_species	n_6368 _Treatment:Plant_species	0.24268	0.630492	1	Terpenoids	ND	ND
n_2776	Chemical_feature	M_Persicae	Time:Plant_species	n_2776 _Treatment:Plant_species	0.242093	0.630902	1	ND	ND	ND
n_3029	Chemical_feature	M_Persicae	Time:Plant_species	n_3029 _Treatment:Plant_species	0.241887	0.631046	1	ND	ND	ND
n_3123	Chemical_feature	M_Persicae	Time:Plant_species	n_3123 _Treatment:Plant_species	0.241691	0.631184	1	ND	ND	ND
n_3175	Chemical_feature	M_Persicae	Time:Plant_species	n_3175 _Treatment:Plant_species	0.241091	0.631604	1	Fatty_acids	Fatty_Acids_and_Conjugates	Hydroxy_fatty_acids
n_2866	Chemical_feature	M_Persicae	Time:Plant_species	n_2866 _Treatment:Plant_species	0.2392	0.632933	1	ND	ND	ND
n_4754	Chemical_feature	M_Persicae	Time:Plant_species	n_4754 _Treatment:Plant_species	0.238101	0.633708	1	ND	ND	ND
n_3922	Chemical_feature	M_Persicae	Time:Plant_species	n_3922 _Treatment:Plant_species	0.237629	0.634041	1	Fatty_acids	ND	ND
n_2832	Chemical_feature	M_Persicae	Time:Plant_species	n_2832 _Treatment:Plant_species	0.236479	0.634856	1	Fatty_acids	Fatty_Acids_and_Conjugates	Dicarboxylic_acids
n_2757	Chemical_feature	M_Persicae	Time:Plant_species	n_2757 _Treatment:Plant_species	0.235365	0.635647	1	ND	ND	ND
n_1351	Chemical_feature	M_Persicae	Time:Plant_species	n_1351 _Treatment:Plant_species	0.233268	0.637143	1	ND	ND	ND
n_3745	Chemical_feature	M_Persicae	Time:Plant_species	n_3745 _Treatment:Plant_species	0.232913	0.637398	1	Alkaloids	ND	ND
n_6267	Chemical_feature	M_Persicae	Time:Plant_species	n_6267 _Treatment:Plant_species	0.229309	0.639991	1	Polyketides	ND	ND
n_2293	Chemical_feature	M_Persicae	Time:Plant_species	n_2293 _Treatment:Plant_species	0.227864	0.641038	1	ND	Xanthones	ND
n_2988	Chemical_feature	M_Persicae	Time:Plant_species	n_2988 _Treatment:Plant_species	0.226458	0.64206	1	ND	ND	ND
n_243	Chemical_feature	M_Persicae	Time:Plant_species	n_243 _Treatment:Plant_species	0.225774	0.642559	1	Carbohydrates	ND	ND
n_3232	Chemical_feature	M_Persicae	Time:Plant_species	n_3232 _Treatment:Plant_species	0.225727	0.642594	1	Carbohydrates	Nucleosides	Purine_nucleosides
n_4889	Chemical_feature	M_Persicae	Time:Plant_species	n_4889 _Treatment:Plant_species	0.225538	0.642732	1	ND	ND	ND
n_2857	Chemical_feature	M_Persicae	Time:Plant_species	n_2857 _Treatment:Plant_species	0.225065	0.643077	1	Fatty_acids	Fatty_Acids_and_Conjugates	Hydroxy_fatty_acids
n_6719	Chemical_feature	M_Persicae	Time:Plant_species	n_6719 _Treatment:Plant_species	0.223772	0.644025	1	Fatty_acids	ND	Hydroxy_fatty_acids
n_4277	Chemical_feature	M_Persicae	Time:Plant_species	n_4277 _Treatment:Plant_species	0.223507	0.644219	1	Shikimates_and_Phenylpropanoids	Coumarins	ND
n_2809	Chemical_feature	M_Persicae	Time:Plant_species	n_2809 _Treatment:Plant_species	0.222947	0.644631	1	ND	ND	ND
n_2596	Chemical_feature	M_Persicae	Time:Plant_species	n_2596 _Treatment:Plant_species	0.222686	0.644824	1	ND	ND	ND
n_2557	Chemical_feature	M_Persicae	Time:Plant_species	n_2557 _Treatment:Plant_species	0.22034	0.646556	1	Fatty_acids	Glycerolipids	Glycosyldiacylglycerols
n_5207	Chemical_feature	M_Persicae	Time:Plant_species	n_5207 _Treatment:Plant_species	0.220128	0.646713	1	Shikimates_and_Phenylpropanoids	Flavonoids	Flavones
n_6822	Chemical_feature	M_Persicae	Time:Plant_species	n_6822 _Treatment:Plant_species	0.217594	0.6486	1	ND	ND	ND
n_3191	Chemical_feature	M_Persicae	Time:Plant_species	n_3191 _Treatment:Plant_species	0.21503	0.650522	1	ND	ND	ND
n_6740	Chemical_feature	M_Persicae	Time:Plant_species	n_6740 _Treatment:Plant_species	0.211706	0.653035	1	Fatty_acids	Octadecanoids	Other_Octadecanoids
n_2806	Chemical_feature	M_Persicae	Time:Plant_species	n_2806 _Treatment:Plant_species	0.210976	0.65359	1	ND	ND	ND
n_10	Chemical_feature	M_Persicae	Time:Plant_species	n_10 _Treatment:Plant_species	0.210165	0.654208	1	ND	ND	ND
n_1837	Chemical_feature	M_Persicae	Time:Plant_species	n_1837 _Treatment:Plant_species	0.206505	0.657015	1	ND	ND	ND
n_3758	Chemical_feature	M_Persicae	Time:Plant_species	n_3758 _Treatment:Plant_species	0.204725	0.658392	1	Shikimates_and_Phenylpropanoids	Phenolic_acids__C6_C1_	Simple_phenolic_acids
n_5215	Chemical_feature	M_Persicae	Time:Plant_species	n_5215 _Treatment:Plant_species	0.201858	0.660625	1	ND	ND	ND
n_1718	Chemical_feature	M_Persicae	Time:Plant_species	n_1718 _Treatment:Plant_species	0.201562	0.660856	1	ND	ND	ND
n_53	Chemical_feature	M_Persicae	Time:Plant_species	n_53 _Treatment:Plant_species	0.200835	0.661426	1	ND	ND	ND
n_2631	Chemical_feature	M_Persicae	Time:Plant_species	n_2631 _Treatment:Plant_species	0.199191	0.662718	1	ND	ND	ND
n_264	Chemical_feature	M_Persicae	Time:Plant_species	n_264 _Treatment:Plant_species	0.193787	0.667014	1	ND	ND	ND
n_1593	Chemical_feature	M_Persicae	Time:Plant_species	n_1593 _Treatment:Plant_species	0.193159	0.667517	1	Terpenoids	Apocarotenoids	Megastigmanes
n_3383	Chemical_feature	M_Persicae	Time:Plant_species	n_3383 _Treatment:Plant_species	0.192596	0.66797	1	Shikimates_and_Phenylpropanoids	Phenylpropanoids__C6_C3_	Cinnamic_acids_and_derivatives
n_7022	Chemical_feature	M_Persicae	Time:Plant_species	n_7022 _Treatment:Plant_species	0.191614	0.668761	1	ND	ND	ND
n_2591	Chemical_feature	M_Persicae	Time:Plant_species	n_2591 _Treatment:Plant_species	0.191034	0.66923	1	ND	ND	ND
n_334	Chemical_feature	M_Persicae	Time:Plant_species	n_334 _Treatment:Plant_species	0.190591	0.669588	1	ND	ND	ND
n_29	Chemical_feature	M_Persicae	Time:Plant_species	n_29 _Treatment:Plant_species	0.189773	0.670251	1	ND	ND	ND
n_3329	Chemical_feature	M_Persicae	Time:Plant_species	n_3329 _Treatment:Plant_species	0.188763	0.671072	1	Shikimates_and_Phenylpropanoids	Phenolic_acids__C6_C1_	ND
n_6351	Chemical_feature	M_Persicae	Time:Plant_species	n_6351 _Treatment:Plant_species	0.187164	0.672378	1	Alkaloids	ND	ND
n_2895	Chemical_feature	M_Persicae	Time:Plant_species	n_2895 _Treatment:Plant_species	0.186513	0.672911	1	Carbohydrates	Saccharides	Disaccharides
n_2800	Chemical_feature	M_Persicae	Time:Plant_species	n_2800 _Treatment:Plant_species	0.184007	0.674975	1	Fatty_acids	Fatty_Acids_and_Conjugates	Hydroxy_fatty_acids
n_2962	Chemical_feature	M_Persicae	Time:Plant_species	n_2962 _Treatment:Plant_species	0.183567	0.675339	1	ND	ND	ND
n_646	Chemical_feature	M_Persicae	Time:Plant_species	n_646 _Treatment:Plant_species	0.183316	0.675547	1	Polyketides	Macrolides	Macrolide_lactones
n_723	Chemical_feature	M_Persicae	Time:Plant_species	n_723 _Treatment:Plant_species	0.182959	0.675843	1	ND	ND	ND
n_2595	Chemical_feature	M_Persicae	Time:Plant_species	n_2595 _Treatment:Plant_species	0.182249	0.676433	1	ND	ND	ND
n_6663	Chemical_feature	M_Persicae	Time:Plant_species	n_6663 _Treatment:Plant_species	0.181575	0.676994	1	Polyketides	Naphthalenes	Bisnaphthalenes
n_17	Chemical_feature	M_Persicae	Time:Plant_species	n_17 _Treatment:Plant_species	0.180561	0.67784	1	ND	ND	ND
n_3125	Chemical_feature	M_Persicae	Time:Plant_species	n_3125 _Treatment:Plant_species	0.180096	0.678229	1	Carbohydrates	ND	ND
n_779	Chemical_feature	M_Persicae	Time:Plant_species	n_779 _Treatment:Plant_species	0.179654	0.6786	1	Polyketides	Chromanes	Chromones
n_4047	Chemical_feature	M_Persicae	Time:Plant_species	n_4047 _Treatment:Plant_species	0.178975	0.679171	1	ND	ND	ND
n_2604	Chemical_feature	M_Persicae	Time:Plant_species	n_2604 _Treatment:Plant_species	0.178443	0.679617	1	ND	ND	ND
n_2741	Chemical_feature	M_Persicae	Time:Plant_species	n_2741 _Treatment:Plant_species	0.176845	0.680967	1	ND	ND	ND
n_2883	Chemical_feature	M_Persicae	Time:Plant_species	n_2883 _Treatment:Plant_species	0.176449	0.681303	1	ND	ND	ND
n_2737	Chemical_feature	M_Persicae	Time:Plant_species	n_2737 _Treatment:Plant_species	0.175961	0.681716	1	Carbohydrates	Saccharides	Disaccharides
n_3077	Chemical_feature	M_Persicae	Time:Plant_species	n_3077 _Treatment:Plant_species	0.175497	0.682111	1	ND	ND	ND
n_3039	Chemical_feature	M_Persicae	Time:Plant_species	n_3039 _Treatment:Plant_species	0.174928	0.682596	1	Shikimates_and_Phenylpropanoids	ND	ND
n_6858	Chemical_feature	M_Persicae	Time:Plant_species	n_6858 _Treatment:Plant_species	0.174269	0.683158	1	Fatty_acids	ND	ND
n_6396	Chemical_feature	M_Persicae	Time:Plant_species	n_6396 _Treatment:Plant_species	0.173728	0.68362	1	Polyketides	Naphthalenes	Bisnaphthalenes
n_4408	Chemical_feature	M_Persicae	Time:Plant_species	n_4408 _Treatment:Plant_species	0.173229	0.684047	1	ND	ND	ND
n_6948	Chemical_feature	M_Persicae	Time:Plant_species	n_6948 _Treatment:Plant_species	0.172702	0.684499	1	Fatty_acids	Octadecanoids	Other_Octadecanoids
n_144	Chemical_feature	M_Persicae	Time:Plant_species	n_144 _Treatment:Plant_species	0.172039	0.685069	1	ND	ND	ND
n_195	Chemical_feature	M_Persicae	Time:Plant_species	n_195 _Treatment:Plant_species	0.171596	0.68545	1	ND	ND	ND
n_6937	Chemical_feature	M_Persicae	Time:Plant_species	n_6937 _Treatment:Plant_species	0.171147	0.685838	1	Fatty_acids	Glycerolipids	Glycosyldiacylglycerols
n_2808	Chemical_feature	M_Persicae	Time:Plant_species	n_2808 _Treatment:Plant_species	0.171105	0.685874	1	ND	ND	ND
n_990	Chemical_feature	M_Persicae	Time:Plant_species	n_990 _Treatment:Plant_species	0.170705	0.68622	1	ND	ND	ND
n_2779	Chemical_feature	M_Persicae	Time:Plant_species	n_2779 _Treatment:Plant_species	0.170664	0.686255	1	ND	ND	ND
n_3522	Chemical_feature	M_Persicae	Time:Plant_species	n_3522 _Treatment:Plant_species	0.170592	0.686317	1	Carbohydrates	ND	ND
n_6801	Chemical_feature	M_Persicae	Time:Plant_species	n_6801 _Treatment:Plant_species	0.169747	0.687049	1	Fatty_acids	Octadecanoids	Other_Octadecanoids
n_6700	Chemical_feature	M_Persicae	Time:Plant_species	n_6700 _Treatment:Plant_species	0.169571	0.687202	1	Fatty_acids	Octadecanoids	Other_Octadecanoids
n_3856	Chemical_feature	M_Persicae	Time:Plant_species	n_3856 _Treatment:Plant_species	0.169179	0.687542	1	Shikimates_and_Phenylpropanoids	Phenylpropanoids__C6_C3_	Cinnamic_acids_and_derivatives
n_2878	Chemical_feature	M_Persicae	Time:Plant_species	n_2878 _Treatment:Plant_species	0.169134	0.687582	1	ND	ND	ND
n_3438	Chemical_feature	M_Persicae	Time:Plant_species	n_3438 _Treatment:Plant_species	0.169068	0.687639	1	ND	ND	Disaccharides
n_3254	Chemical_feature	M_Persicae	Time:Plant_species	n_3254 _Treatment:Plant_species	0.165987	0.690333	1	Shikimates_and_Phenylpropanoids	Phenolic_acids__C6_C1_	Simple_phenolic_acids
n_6931	Chemical_feature	M_Persicae	Time:Plant_species	n_6931 _Treatment:Plant_species	0.165681	0.690602	1	Fatty_acids	Glycerophospholipids	Glycerophosphoethanolamines
n_6808	Chemical_feature	M_Persicae	Time:Plant_species	n_6808 _Treatment:Plant_species	0.165652	0.690627	1	ND	ND	ND
n_2949	Chemical_feature	M_Persicae	Time:Plant_species	n_2949 _Treatment:Plant_species	0.163894	0.692179	1	ND	ND	ND
n_2935	Chemical_feature	M_Persicae	Time:Plant_species	n_2935 _Treatment:Plant_species	0.163616	0.692425	1	ND	ND	ND
n_3902	Chemical_feature	M_Persicae	Time:Plant_species	n_3902 _Treatment:Plant_species	0.162892	0.693067	1	Terpenoids	Sesquiterpenoids	ND
n_6895	Chemical_feature	M_Persicae	Time:Plant_species	n_6895 _Treatment:Plant_species	0.159093	0.696467	1	ND	ND	ND
n_127	Chemical_feature	M_Persicae	Time:Plant_species	n_127 _Treatment:Plant_species	0.157179	0.698198	1	ND	ND	ND
n_1548	Chemical_feature	M_Persicae	Time:Plant_species	n_1548 _Treatment:Plant_species	0.1569	0.698452	1	Alkaloids	ND	ND
n_3353	Chemical_feature	M_Persicae	Time:Plant_species	n_3353 _Treatment:Plant_species	0.156819	0.698525	1	ND	ND	ND
n_3101	Chemical_feature	M_Persicae	Time:Plant_species	n_3101 _Treatment:Plant_species	0.156493	0.698822	1	Alkaloids	ND	ND
n_77	Chemical_feature	M_Persicae	Time:Plant_species	n_77 _Treatment:Plant_species	0.154301	0.700824	1	ND	ND	ND
n_2693	Chemical_feature	M_Persicae	Time:Plant_species	n_2693 _Treatment:Plant_species	0.153546	0.701518	1	ND	ND	ND
n_2658	Chemical_feature	M_Persicae	Time:Plant_species	n_2658 _Treatment:Plant_species	0.151151	0.703731	1	ND	ND	ND
n_2662	Chemical_feature	M_Persicae	Time:Plant_species	n_2662 _Treatment:Plant_species	0.150489	0.704346	1	ND	ND	ND
n_3272	Chemical_feature	M_Persicae	Time:Plant_species	n_3272 _Treatment:Plant_species	0.149641	0.705137	1	ND	ND	ND
n_525	Chemical_feature	M_Persicae	Time:Plant_species	n_525 _Treatment:Plant_species	0.146064	0.708501	1	ND	ND	ND
n_3887	Chemical_feature	M_Persicae	Time:Plant_species	n_3887 _Treatment:Plant_species	0.146006	0.708555	1	ND	Coumarins	Simple_coumarins
n_2951	Chemical_feature	M_Persicae	Time:Plant_species	n_2951 _Treatment:Plant_species	0.144464	0.710021	1	Carbohydrates	Nucleosides	Purine_nucleotides
n_2672	Chemical_feature	M_Persicae	Time:Plant_species	n_2672 _Treatment:Plant_species	0.143709	0.710741	1	ND	ND	ND
n_3068	Chemical_feature	M_Persicae	Time:Plant_species	n_3068 _Treatment:Plant_species	0.143647	0.7108	1	ND	ND	ND
n_2908	Chemical_feature	M_Persicae	Time:Plant_species	n_2908 _Treatment:Plant_species	0.142371	0.712023	1	ND	ND	ND
n_2670	Chemical_feature	M_Persicae	Time:Plant_species	n_2670 _Treatment:Plant_species	0.141263	0.713091	1	Amino_acids_and_Peptides	Small_peptides	Tripeptides
n_335	Chemical_feature	M_Persicae	Time:Plant_species	n_335 _Treatment:Plant_species	0.137493	0.716758	1	ND	ND	ND
n_3914	Chemical_feature	M_Persicae	Time:Plant_species	n_3914 _Treatment:Plant_species	0.136661	0.717576	1	ND	ND	ND
n_6977	Chemical_feature	M_Persicae	Time:Plant_species	n_6977 _Treatment:Plant_species	0.136243	0.717987	1	Fatty_acids	Glycerophospholipids	Glycerophosphoethanolamines
n_3184	Chemical_feature	M_Persicae	Time:Plant_species	n_3184 _Treatment:Plant_species	0.135666	0.718556	1	Carbohydrates	Nucleosides	Purine_nucleosides
n_4215	Chemical_feature	M_Persicae	Time:Plant_species	n_4215 _Treatment:Plant_species	0.134963	0.719252	1	ND	ND	ND
n_5855	Chemical_feature	M_Persicae	Time:Plant_species	n_5855 _Treatment:Plant_species	0.134911	0.719303	1	ND	ND	ND
n_8	Chemical_feature	M_Persicae	Time:Plant_species	n_8 _Treatment:Plant_species	0.133776	0.720431	1	ND	ND	ND
n_2994	Chemical_feature	M_Persicae	Time:Plant_species	n_2994 _Treatment:Plant_species	0.13373	0.720477	1	ND	ND	ND
n_2085	Chemical_feature	M_Persicae	Time:Plant_species	n_2085 _Treatment:Plant_species	0.133486	0.720721	1	ND	ND	ND
n_3675	Chemical_feature	M_Persicae	Time:Plant_species	n_3675 _Treatment:Plant_species	0.133285	0.720921	1	ND	ND	ND
n_288	Chemical_feature	M_Persicae	Time:Plant_species	n_288 _Treatment:Plant_species	0.133034	0.721172	1	ND	ND	ND
n_6248	Chemical_feature	M_Persicae	Time:Plant_species	n_6248 _Treatment:Plant_species	0.128709	0.725533	1	Shikimates_and_Phenylpropanoids	Flavonoids	ND
n_162	Chemical_feature	M_Persicae	Time:Plant_species	n_162 _Treatment:Plant_species	0.12683	0.727455	1	ND	ND	ND
n_153	Chemical_feature	M_Persicae	Time:Plant_species	n_153 _Treatment:Plant_species	0.125393	0.728935	1	ND	ND	ND
n_4139	Chemical_feature	M_Persicae	Time:Plant_species	n_4139 _Treatment:Plant_species	0.124351	0.730014	1	ND	ND	ND
n_6954	Chemical_feature	M_Persicae	Time:Plant_species	n_6954 _Treatment:Plant_species	0.124058	0.730318	1	ND	ND	ND
n_5045	Chemical_feature	M_Persicae	Time:Plant_species	n_5045 _Treatment:Plant_species	0.123858	0.730526	1	Polyketides	Aromatic_polyketides	Depsides_and_depsidones
n_3001	Chemical_feature	M_Persicae	Time:Plant_species	n_3001 _Treatment:Plant_species	0.123747	0.730642	1	ND	ND	ND
n_2979	Chemical_feature	M_Persicae	Time:Plant_species	n_2979 _Treatment:Plant_species	0.120064	0.73451	1	ND	ND	ND
n_2818	Chemical_feature	M_Persicae	Time:Plant_species	n_2818 _Treatment:Plant_species	0.119664	0.734933	1	ND	ND	ND
n_5246	Chemical_feature	M_Persicae	Time:Plant_species	n_5246 _Treatment:Plant_species	0.118561	0.736106	1	ND	ND	ND
n_3076	Chemical_feature	M_Persicae	Time:Plant_species	n_3076 _Treatment:Plant_species	0.11843	0.736247	1	ND	ND	ND
n_369	Chemical_feature	M_Persicae	Time:Plant_species	n_369 _Treatment:Plant_species	0.117419	0.737328	1	ND	ND	ND
n_3054	Chemical_feature	M_Persicae	Time:Plant_species	n_3054 _Treatment:Plant_species	0.116966	0.737814	1	Fatty_acids	Fatty_Acids_and_Conjugates	Dicarboxylic_acids
n_2388	Chemical_feature	M_Persicae	Time:Plant_species	n_2388 _Treatment:Plant_species	0.114566	0.740409	1	ND	ND	ND
n_105	Chemical_feature	M_Persicae	Time:Plant_species	n_105 _Treatment:Plant_species	0.114526	0.740453	1	ND	ND	ND
n_6796	Chemical_feature	M_Persicae	Time:Plant_species	n_6796 _Treatment:Plant_species	0.11324	0.741856	1	Polyketides	ND	ND
n_2836	Chemical_feature	M_Persicae	Time:Plant_species	n_2836 _Treatment:Plant_species	0.112369	0.742811	1	Carbohydrates	Nucleosides	Purine_nucleosides
n_972	Chemical_feature	M_Persicae	Time:Plant_species	n_972 _Treatment:Plant_species	0.111149	0.744155	1	ND	ND	ND
n_3000	Chemical_feature	M_Persicae	Time:Plant_species	n_3000 _Treatment:Plant_species	0.111075	0.744238	1	ND	Steroids	ND
n_2	Chemical_feature	M_Persicae	Time:Plant_species	n_2 _Treatment:Plant_species	0.109919	0.74552	1	ND	ND	ND
n_6392	Chemical_feature	M_Persicae	Time:Plant_species	n_6392 _Treatment:Plant_species	0.109767	0.745689	1	Shikimates_and_Phenylpropanoids	Stilbenoids	ND
n_706	Chemical_feature	M_Persicae	Time:Plant_species	n_706 _Treatment:Plant_species	0.109197	0.746326	1	Amino_acids_and_Peptides	Small_peptides	Dipeptides
n_6780	Chemical_feature	M_Persicae	Time:Plant_species	n_6780 _Treatment:Plant_species	0.108488	0.747118	1	Fatty_acids	Octadecanoids	Other_Octadecanoids
n_4158	Chemical_feature	M_Persicae	Time:Plant_species	n_4158 _Treatment:Plant_species	0.108219	0.74742	1	ND	ND	ND
n_366	Chemical_feature	M_Persicae	Time:Plant_species	n_366 _Treatment:Plant_species	0.108092	0.747563	1	Carbohydrates	Aminosugars_and_aminoglycosides	Aminosugars
n_2744	Chemical_feature	M_Persicae	Time:Plant_species	n_2744 _Treatment:Plant_species	0.107733	0.747967	1	Carbohydrates	Saccharides	Disaccharides
n_3201	Chemical_feature	M_Persicae	Time:Plant_species	n_3201 _Treatment:Plant_species	0.106639	0.749202	1	ND	ND	ND
n_3761	Chemical_feature	M_Persicae	Time:Plant_species	n_3761 _Treatment:Plant_species	0.105206	0.750829	1	ND	ND	ND
n_4610	Chemical_feature	M_Persicae	Time:Plant_species	n_4610 _Treatment:Plant_species	0.104846	0.75124	1	Alkaloids	ND	ND
n_3844	Chemical_feature	M_Persicae	Time:Plant_species	n_3844 _Treatment:Plant_species	0.104656	0.751457	1	Carbohydrates	Nucleosides	ND
n_6775	Chemical_feature	M_Persicae	Time:Plant_species	n_6775 _Treatment:Plant_species	0.103698	0.752556	1	Fatty_acids	Glycerophospholipids	Glycerophosphoethanolamines
n_2956	Chemical_feature	M_Persicae	Time:Plant_species	n_2956 _Treatment:Plant_species	0.103148	0.75319	1	Carbohydrates	Saccharides	Monosaccharides
n_2725	Chemical_feature	M_Persicae	Time:Plant_species	n_2725 _Treatment:Plant_species	0.102058	0.754449	1	ND	ND	ND
n_3181	Chemical_feature	M_Persicae	Time:Plant_species	n_3181 _Treatment:Plant_species	0.100517	0.756245	1	Amino_acids_and_Peptides	Small_peptides	ND
n_222	Chemical_feature	M_Persicae	Time:Plant_species	n_222 _Treatment:Plant_species	0.10005	0.756791	1	ND	ND	ND
n_2811	Chemical_feature	M_Persicae	Time:Plant_species	n_2811 _Treatment:Plant_species	0.0991412	0.757859	1	ND	ND	ND
n_1381	Chemical_feature	M_Persicae	Time:Plant_species	n_1381 _Treatment:Plant_species	0.0986807	0.758403	1	ND	ND	ND
n_273	Chemical_feature	M_Persicae	Time:Plant_species	n_273 _Treatment:Plant_species	0.0984828	0.758637	1	ND	ND	ND
n_411	Chemical_feature	M_Persicae	Time:Plant_species	n_411 _Treatment:Plant_species	0.097345	0.759987	1	Alkaloids	ND	ND
n_4403	Chemical_feature	M_Persicae	Time:Plant_species	n_4403 _Treatment:Plant_species	0.0944788	0.763427	1	Shikimates_and_Phenylpropanoids	Flavonoids	Flavones
n_231	Chemical_feature	M_Persicae	Time:Plant_species	n_231 _Treatment:Plant_species	0.0921964	0.766208	1	ND	ND	ND
n_3004	Chemical_feature	M_Persicae	Time:Plant_species	n_3004 _Treatment:Plant_species	0.0920832	0.766347	1	ND	ND	ND
n_2854	Chemical_feature	M_Persicae	Time:Plant_species	n_2854 _Treatment:Plant_species	0.0908679	0.767844	1	ND	ND	ND
n_3954	Chemical_feature	M_Persicae	Time:Plant_species	n_3954 _Treatment:Plant_species	0.0896712	0.76933	1	ND	ND	ND
n_90	Chemical_feature	M_Persicae	Time:Plant_species	n_90 _Treatment:Plant_species	0.0864853	0.773337	1	ND	ND	ND
n_202	Chemical_feature	M_Persicae	Time:Plant_species	n_202 _Treatment:Plant_species	0.0860012	0.773953	1	ND	ND	ND
n_2722	Chemical_feature	M_Persicae	Time:Plant_species	n_2722 _Treatment:Plant_species	0.0852802	0.774874	1	ND	ND	ND
n_6196	Chemical_feature	M_Persicae	Time:Plant_species	n_6196 _Treatment:Plant_species	0.0823551	0.778654	1	Polyketides	ND	ND
n_3828	Chemical_feature	M_Persicae	Time:Plant_species	n_3828 _Treatment:Plant_species	0.080835	0.780647	1	ND	ND	ND
n_3145	Chemical_feature	M_Persicae	Time:Plant_species	n_3145 _Treatment:Plant_species	0.0794149	0.782528	1	ND	ND	ND
n_81	Chemical_feature	M_Persicae	Time:Plant_species	n_81 _Treatment:Plant_species	0.0782382	0.7841	1	ND	ND	ND
n_2731	Chemical_feature	M_Persicae	Time:Plant_species	n_2731 _Treatment:Plant_species	0.0770242	0.785736	1	ND	ND	ND
n_4222	Chemical_feature	M_Persicae	Time:Plant_species	n_4222 _Treatment:Plant_species	0.0764847	0.786467	1	Fatty_acids	Fatty_acyl_glycosides	Fatty_acyl_glycosides_of_mono__and_disaccharides
n_40	Chemical_feature	M_Persicae	Time:Plant_species	n_40 _Treatment:Plant_species	0.07633	0.786677	1	ND	ND	ND
n_3460	Chemical_feature	M_Persicae	Time:Plant_species	n_3460 _Treatment:Plant_species	0.0736003	0.790425	1	Amino_acids_and_Peptides	Small_peptides	Dipeptides
n_4622	Chemical_feature	M_Persicae	Time:Plant_species	n_4622 _Treatment:Plant_species	0.0733809	0.79073	1	Shikimates_and_Phenylpropanoids	Phenylpropanoids__C6_C3_	Cinnamic_acids_and_derivatives
n_2762	Chemical_feature	M_Persicae	Time:Plant_species	n_2762 _Treatment:Plant_species	0.0732517	0.790909	1	ND	ND	ND
n_4349	Chemical_feature	M_Persicae	Time:Plant_species	n_4349 _Treatment:Plant_species	0.0725128	0.791939	1	Shikimates_and_Phenylpropanoids	Flavonoids	Flavonols
n_2627	Chemical_feature	M_Persicae	Time:Plant_species	n_2627 _Treatment:Plant_species	0.0722473	0.792311	1	Carbohydrates	Saccharides	Monosaccharides
n_2507	Chemical_feature	M_Persicae	Time:Plant_species	n_2507 _Treatment:Plant_species	0.0721576	0.792436	1	Fatty_acids	Glycerophospholipids	Glycerophosphocholines
n_6997	Chemical_feature	M_Persicae	Time:Plant_species	n_6997 _Treatment:Plant_species	0.0716543	0.793143	1	Fatty_acids	Octadecanoids	Other_Octadecanoids
n_1610	Chemical_feature	M_Persicae	Time:Plant_species	n_1610 _Treatment:Plant_species	0.0714378	0.793448	1	Amino_acids_and_Peptides	Small_peptides	ND
n_2765	Chemical_feature	M_Persicae	Time:Plant_species	n_2765 _Treatment:Plant_species	0.07125	0.793713	1	ND	ND	ND
n_185	Chemical_feature	M_Persicae	Time:Plant_species	n_185 _Treatment:Plant_species	0.070508	0.794763	1	ND	ND	ND
n_6653	Chemical_feature	M_Persicae	Time:Plant_species	n_6653 _Treatment:Plant_species	0.0703479	0.79499	1	ND	ND	ND
n_3318	Chemical_feature	M_Persicae	Time:Plant_species	n_3318 _Treatment:Plant_species	0.0696014	0.796054	1	ND	Fatty_acyl_glycosides	ND
n_237	Chemical_feature	M_Persicae	Time:Plant_species	n_237 _Treatment:Plant_species	0.0678477	0.798577	1	ND	ND	ND
n_6799	Chemical_feature	M_Persicae	Time:Plant_species	n_6799 _Treatment:Plant_species	0.0665734	0.800432	1	Fatty_acids	Glycerophospholipids	Glycerophosphoethanolamines
n_4642	Chemical_feature	M_Persicae	Time:Plant_species	n_4642 _Treatment:Plant_species	0.0635733	0.804877	1	Terpenoids	ND	ND
n_1555	Chemical_feature	M_Persicae	Time:Plant_species	n_1555 _Treatment:Plant_species	0.0634869	0.805007	1	Terpenoids	Triterpenoids	ND
n_2650	Chemical_feature	M_Persicae	Time:Plant_species	n_2650 _Treatment:Plant_species	0.0633515	0.80521	1	ND	ND	ND
n_1788	Chemical_feature	M_Persicae	Time:Plant_species	n_1788 _Treatment:Plant_species	0.0629008	0.805889	1	Terpenoids	Diterpenoids	ND
n_228	Chemical_feature	M_Persicae	Time:Plant_species	n_228 _Treatment:Plant_species	0.0625719	0.806386	1	ND	ND	ND
n_6861	Chemical_feature	M_Persicae	Time:Plant_species	n_6861 _Treatment:Plant_species	0.062402	0.806643	1	ND	ND	ND
n_112	Chemical_feature	M_Persicae	Time:Plant_species	n_112 _Treatment:Plant_species	0.0623471	0.806726	1	ND	ND	ND
n_242	Chemical_feature	M_Persicae	Time:Plant_species	n_242 _Treatment:Plant_species	0.0620962	0.807107	1	ND	ND	ND
n_2189	Chemical_feature	M_Persicae	Time:Plant_species	n_2189 _Treatment:Plant_species	0.0619865	0.807274	1	ND	ND	ND
n_5904	Chemical_feature	M_Persicae	Time:Plant_species	n_5904 _Treatment:Plant_species	0.060976	0.808817	1	ND	ND	ND
n_3113	Chemical_feature	M_Persicae	Time:Plant_species	n_3113 _Treatment:Plant_species	0.0606625	0.809298	1	ND	ND	ND
n_5544	Chemical_feature	M_Persicae	Time:Plant_species	n_5544 _Treatment:Plant_species	0.0606534	0.809312	1	ND	ND	ND
n_6608	Chemical_feature	M_Persicae	Time:Plant_species	n_6608 _Treatment:Plant_species	0.0605796	0.809426	1	Shikimates_and_Phenylpropanoids	Stilbenoids	ND
n_2958	Chemical_feature	M_Persicae	Time:Plant_species	n_2958 _Treatment:Plant_species	0.0594472	0.811177	1	ND	ND	ND
n_2540	Chemical_feature	M_Persicae	Time:Plant_species	n_2540 _Treatment:Plant_species	0.0586095	0.812484	1	Fatty_acids	Fatty_amides	N_acyl_amines
n_33	Chemical_feature	M_Persicae	Time:Plant_species	n_33 _Treatment:Plant_species	0.0579685	0.813492	1	ND	ND	ND
n_211	Chemical_feature	M_Persicae	Time:Plant_species	n_211 _Treatment:Plant_species	0.0571894	0.814723	1	ND	ND	ND
n_2764	Chemical_feature	M_Persicae	Time:Plant_species	n_2764 _Treatment:Plant_species	0.0570943	0.814875	1	ND	ND	ND
n_4466	Chemical_feature	M_Persicae	Time:Plant_species	n_4466 _Treatment:Plant_species	0.0569066	0.815173	1	Alkaloids	ND	ND
n_2860	Chemical_feature	M_Persicae	Time:Plant_species	n_2860 _Treatment:Plant_species	0.0549722	0.818279	1	ND	ND	ND
n_2729	Chemical_feature	M_Persicae	Time:Plant_species	n_2729 _Treatment:Plant_species	0.0539696	0.819912	1	ND	ND	ND
n_3307	Chemical_feature	M_Persicae	Time:Plant_species	n_3307 _Treatment:Plant_species	0.0539491	0.819945	1	ND	ND	Disaccharides
n_1313	Chemical_feature	M_Persicae	Time:Plant_species	n_1313 _Treatment:Plant_species	0.0532311	0.821125	1	ND	ND	ND
n_374	Chemical_feature	M_Persicae	Time:Plant_species	n_374 _Treatment:Plant_species	0.0521003	0.822999	1	Alkaloids	ND	ND
n_4446	Chemical_feature	M_Persicae	Time:Plant_species	n_4446 _Treatment:Plant_species	0.0519035	0.823328	1	Carbohydrates	ND	ND
n_72	Chemical_feature	M_Persicae	Time:Plant_species	n_72 _Treatment:Plant_species	0.0514527	0.824082	1	ND	ND	ND
n_6635	Chemical_feature	M_Persicae	Time:Plant_species	n_6635 _Treatment:Plant_species	0.0509989	0.824846	1	Fatty_acids	Octadecanoids	Other_Octadecanoids
n_2781	Chemical_feature	M_Persicae	Time:Plant_species	n_2781 _Treatment:Plant_species	0.0503963	0.825865	1	ND	ND	ND
n_2440	Chemical_feature	M_Persicae	Time:Plant_species	n_2440 _Treatment:Plant_species	0.0489193	0.828391	1	ND	ND	ND
n_2919	Chemical_feature	M_Persicae	Time:Plant_species	n_2919 _Treatment:Plant_species	0.0487137	0.828745	1	ND	ND	ND
n_4514	Chemical_feature	M_Persicae	Time:Plant_species	n_4514 _Treatment:Plant_species	0.0476268	0.830634	1	ND	ND	ND
n_4447	Chemical_feature	M_Persicae	Time:Plant_species	n_4447 _Treatment:Plant_species	0.0473775	0.83107	1	Shikimates_and_Phenylpropanoids	Flavonoids	Flavones
n_321	Chemical_feature	M_Persicae	Time:Plant_species	n_321 _Treatment:Plant_species	0.047201	0.83138	1	Carbohydrates	Nucleosides	ND
n_240	Chemical_feature	M_Persicae	Time:Plant_species	n_240 _Treatment:Plant_species	0.0458845	0.833709	1	ND	ND	ND
n_3785	Chemical_feature	M_Persicae	Time:Plant_species	n_3785 _Treatment:Plant_species	0.0447938	0.835666	1	Terpenoids	Monoterpenoids	ND
n_2871	Chemical_feature	M_Persicae	Time:Plant_species	n_2871 _Treatment:Plant_species	0.044631	0.83596	1	ND	ND	ND
n_510	Chemical_feature	M_Persicae	Time:Plant_species	n_510 _Treatment:Plant_species	0.0444066	0.836366	1	Carbohydrates	Saccharides	ND
n_6879	Chemical_feature	M_Persicae	Time:Plant_species	n_6879 _Treatment:Plant_species	0.0439425	0.83721	1	Fatty_acids	Octadecanoids	Other_Octadecanoids
n_1977	Chemical_feature	M_Persicae	Time:Plant_species	n_1977 _Treatment:Plant_species	0.0436201	0.837799	1	Polyketides	Aromatic_polyketides	ND
n_268	Chemical_feature	M_Persicae	Time:Plant_species	n_268 _Treatment:Plant_species	0.0435766	0.837879	1	ND	ND	ND
n_3007	Chemical_feature	M_Persicae	Time:Plant_species	n_3007 _Treatment:Plant_species	0.0429423	0.839045	1	Carbohydrates	Aminosugars_and_aminoglycosides	Aminosugars
n_2938	Chemical_feature	M_Persicae	Time:Plant_species	n_2938 _Treatment:Plant_species	0.0428472	0.83922	1	ND	ND	ND
n_3313	Chemical_feature	M_Persicae	Time:Plant_species	n_3313 _Treatment:Plant_species	0.041906	0.840969	1	ND	ND	ND
n_2549	Chemical_feature	M_Persicae	Time:Plant_species	n_2549 _Treatment:Plant_species	0.0417886	0.841189	1	Fatty_acids	Fatty_amides	N_acyl_amines
n_2833	Chemical_feature	M_Persicae	Time:Plant_species	n_2833 _Treatment:Plant_species	0.0417825	0.8412	1	ND	ND	ND
n_2457	Chemical_feature	M_Persicae	Time:Plant_species	n_2457 _Treatment:Plant_species	0.0414114	0.841897	1	Shikimates_and_Phenylpropanoids	ND	ND
n_753	Chemical_feature	M_Persicae	Time:Plant_species	n_753 _Treatment:Plant_species	0.0409958	0.84268	1	Fatty_acids	Fatty_acyl_glycosides	ND
n_3204	Chemical_feature	M_Persicae	Time:Plant_species	n_3204 _Treatment:Plant_species	0.0406916	0.843257	1	Carbohydrates	Nucleosides	Purine_nucleosides
n_2676	Chemical_feature	M_Persicae	Time:Plant_species	n_2676 _Treatment:Plant_species	0.0401383	0.844311	1	ND	ND	ND
n_6751	Chemical_feature	M_Persicae	Time:Plant_species	n_6751 _Treatment:Plant_species	0.0399793	0.844615	1	Fatty_acids	Octadecanoids	Other_Octadecanoids
n_2777	Chemical_feature	M_Persicae	Time:Plant_species	n_2777 _Treatment:Plant_species	0.0398809	0.844803	1	ND	Small_peptides	ND
n_2365	Chemical_feature	M_Persicae	Time:Plant_species	n_2365 _Treatment:Plant_species	0.0388789	0.846738	1	ND	ND	ND
n_4216	Chemical_feature	M_Persicae	Time:Plant_species	n_4216 _Treatment:Plant_species	0.038657	0.84717	1	Fatty_acids	Fatty_acyl_glycosides	ND
n_177	Chemical_feature	M_Persicae	Time:Plant_species	n_177 _Treatment:Plant_species	0.03788	0.848693	1	ND	ND	ND
n_7038	Chemical_feature	M_Persicae	Time:Plant_species	n_7038 _Treatment:Plant_species	0.0373766	0.849688	1	Terpenoids	Diterpenoids	ND
n_3055	Chemical_feature	M_Persicae	Time:Plant_species	n_3055 _Treatment:Plant_species	0.0371694	0.8501	1	Carbohydrates	Saccharides	Monosaccharides
n_4578	Chemical_feature	M_Persicae	Time:Plant_species	n_4578 _Treatment:Plant_species	0.0369569	0.850523	1	Shikimates_and_Phenylpropanoids	ND	ND
n_3336	Chemical_feature	M_Persicae	Time:Plant_species	n_3336 _Treatment:Plant_species	0.0368467	0.850743	1	ND	ND	ND
n_2648	Chemical_feature	M_Persicae	Time:Plant_species	n_2648 _Treatment:Plant_species	0.0357553	0.852942	1	ND	ND	ND
n_2963	Chemical_feature	M_Persicae	Time:Plant_species	n_2963 _Treatment:Plant_species	0.0344911	0.855532	1	ND	ND	ND
n_4553	Chemical_feature	M_Persicae	Time:Plant_species	n_4553 _Treatment:Plant_species	0.0342005	0.856135	1	ND	ND	ND
n_495	Chemical_feature	M_Persicae	Time:Plant_species	n_495 _Treatment:Plant_species	0.0340293	0.856491	1	Shikimates_and_Phenylpropanoids	ND	ND
n_116	Chemical_feature	M_Persicae	Time:Plant_species	n_116 _Treatment:Plant_species	0.0339778	0.856598	1	ND	ND	ND
n_3105	Chemical_feature	M_Persicae	Time:Plant_species	n_3105 _Treatment:Plant_species	0.0339422	0.856673	1	Carbohydrates	Saccharides	Disaccharides
n_636	Chemical_feature	M_Persicae	Time:Plant_species	n_636 _Treatment:Plant_species	0.0328879	0.85889	1	ND	ND	ND
n_382	Chemical_feature	M_Persicae	Time:Plant_species	n_382 _Treatment:Plant_species	0.0328841	0.858898	1	ND	ND	ND
n_2261	Chemical_feature	M_Persicae	Time:Plant_species	n_2261 _Treatment:Plant_species	0.032818	0.859038	1	ND	ND	ND
n_269	Chemical_feature	M_Persicae	Time:Plant_species	n_269 _Treatment:Plant_species	0.0323216	0.860096	1	ND	ND	ND
n_2816	Chemical_feature	M_Persicae	Time:Plant_species	n_2816 _Treatment:Plant_species	0.0322598	0.860228	1	Shikimates_and_Phenylpropanoids	Phenolic_acids__C6_C1_	Simple_phenolic_acids
n_4039	Chemical_feature	M_Persicae	Time:Plant_species	n_4039 _Treatment:Plant_species	0.0321493	0.860465	1	ND	ND	ND
n_2993	Chemical_feature	M_Persicae	Time:Plant_species	n_2993 _Treatment:Plant_species	0.031792	0.861233	1	ND	ND	ND
n_2163	Chemical_feature	M_Persicae	Time:Plant_species	n_2163 _Treatment:Plant_species	0.0312561	0.862395	1	Fatty_acids	ND	ND
n_1816	Chemical_feature	M_Persicae	Time:Plant_species	n_1816 _Treatment:Plant_species	0.0311323	0.862665	1	Terpenoids	Sesquiterpenoids	Germacrane_sesquiterpenoids
n_3083	Chemical_feature	M_Persicae	Time:Plant_species	n_3083 _Treatment:Plant_species	0.0309236	0.863121	1	ND	ND	ND
n_2946	Chemical_feature	M_Persicae	Time:Plant_species	n_2946 _Treatment:Plant_species	0.0306887	0.863636	1	ND	ND	ND
n_3450	Chemical_feature	M_Persicae	Time:Plant_species	n_3450 _Treatment:Plant_species	0.0306706	0.863676	1	Carbohydrates	Aminosugars_and_aminoglycosides	Aminosugars
n_2501	Chemical_feature	M_Persicae	Time:Plant_species	n_2501 _Treatment:Plant_species	0.0301428	0.864841	1	Fatty_acids	Glycerolipids	ND
n_5860	Chemical_feature	M_Persicae	Time:Plant_species	n_5860 _Treatment:Plant_species	0.0295809	0.866093	1	ND	ND	ND
n_3161	Chemical_feature	M_Persicae	Time:Plant_species	n_3161 _Treatment:Plant_species	0.0287761	0.867908	1	ND	Nucleosides	Purine_nucleosides
n_3052	Chemical_feature	M_Persicae	Time:Plant_species	n_3052 _Treatment:Plant_species	0.028499	0.868539	1	ND	ND	ND
n_4	Chemical_feature	M_Persicae	Time:Plant_species	n_4 _Treatment:Plant_species	0.0280187	0.869641	1	ND	ND	ND
n_2237	Chemical_feature	M_Persicae	Time:Plant_species	n_2237 _Treatment:Plant_species	0.0279851	0.869718	1	ND	ND	ND
n_337	Chemical_feature	M_Persicae	Time:Plant_species	n_337 _Treatment:Plant_species	0.02795	0.869799	1	ND	ND	ND
n_2637	Chemical_feature	M_Persicae	Time:Plant_species	n_2637 _Treatment:Plant_species	0.0278642	0.869997	1	ND	ND	ND
n_2669	Chemical_feature	M_Persicae	Time:Plant_species	n_2669 _Treatment:Plant_species	0.0277499	0.870261	1	ND	ND	ND
n_183	Chemical_feature	M_Persicae	Time:Plant_species	n_183 _Treatment:Plant_species	0.0277262	0.870316	1	ND	ND	ND
n_2685	Chemical_feature	M_Persicae	Time:Plant_species	n_2685 _Treatment:Plant_species	0.0275769	0.870662	1	ND	ND	ND
n_305	Chemical_feature	M_Persicae	Time:Plant_species	n_305 _Treatment:Plant_species	0.0274687	0.870914	1	ND	ND	ND
n_100	Chemical_feature	M_Persicae	Time:Plant_species	n_100 _Treatment:Plant_species	0.027424	0.871018	1	ND	ND	ND
n_2688	Chemical_feature	M_Persicae	Time:Plant_species	n_2688 _Treatment:Plant_species	0.0271454	0.871668	1	ND	ND	ND
n_2885	Chemical_feature	M_Persicae	Time:Plant_species	n_2885 _Treatment:Plant_species	0.0268628	0.872332	1	ND	ND	ND
n_2881	Chemical_feature	M_Persicae	Time:Plant_species	n_2881 _Treatment:Plant_species	0.0266775	0.872768	1	ND	ND	ND
n_6603	Chemical_feature	M_Persicae	Time:Plant_species	n_6603 _Treatment:Plant_species	0.0264892	0.873214	1	ND	ND	ND
n_2655	Chemical_feature	M_Persicae	Time:Plant_species	n_2655 _Treatment:Plant_species	0.0264272	0.873361	1	Amino_acids_and_Peptides	Small_peptides	Aminoacids
n_3094	Chemical_feature	M_Persicae	Time:Plant_species	n_3094 _Treatment:Plant_species	0.0261941	0.873916	1	ND	ND	ND
n_2089	Chemical_feature	M_Persicae	Time:Plant_species	n_2089 _Treatment:Plant_species	0.02598	0.874427	1	Shikimates_and_Phenylpropanoids	ND	Isoflavones
n_4391	Chemical_feature	M_Persicae	Time:Plant_species	n_4391 _Treatment:Plant_species	0.0259353	0.874534	1	Alkaloids	Tryptophan_alkaloids	ND
n_327	Chemical_feature	M_Persicae	Time:Plant_species	n_327 _Treatment:Plant_species	0.0259306	0.874545	1	ND	ND	ND
n_3393	Chemical_feature	M_Persicae	Time:Plant_species	n_3393 _Treatment:Plant_species	0.0257818	0.874903	1	Shikimates_and_Phenylpropanoids	Phenylpropanoids__C6_C3_	Cinnamic_acids_and_derivatives
n_2055	Chemical_feature	M_Persicae	Time:Plant_species	n_2055 _Treatment:Plant_species	0.025555	0.875449	1	ND	Small_peptides	ND
n_3036	Chemical_feature	M_Persicae	Time:Plant_species	n_3036 _Treatment:Plant_species	0.0252667	0.876147	1	Fatty_acids	Glycerophospholipids	Glycerophosphoglycerols
n_4308	Chemical_feature	M_Persicae	Time:Plant_species	n_4308 _Treatment:Plant_species	0.0252143	0.876275	1	Shikimates_and_Phenylpropanoids	Lignans	ND
n_3192	Chemical_feature	M_Persicae	Time:Plant_species	n_3192 _Treatment:Plant_species	0.0245811	0.877824	1	Fatty_acids	Fatty_Acids_and_Conjugates	Dicarboxylic_acids
n_5417	Chemical_feature	M_Persicae	Time:Plant_species	n_5417 _Treatment:Plant_species	0.0236344	0.88018	1	ND	ND	ND
n_3351	Chemical_feature	M_Persicae	Time:Plant_species	n_3351 _Treatment:Plant_species	0.0236274	0.880197	1	ND	ND	ND
n_6853	Chemical_feature	M_Persicae	Time:Plant_species	n_6853 _Treatment:Plant_species	0.0232048	0.881265	1	ND	ND	ND
n_2500	Chemical_feature	M_Persicae	Time:Plant_species	n_2500 _Treatment:Plant_species	0.0231694	0.881354	1	Fatty_acids	Fatty_acyl_glycosides	Fatty_acyl_glycosides_of_mono__and_disaccharides
n_2552	Chemical_feature	M_Persicae	Time:Plant_species	n_2552 _Treatment:Plant_species	0.0229314	0.88196	1	Fatty_acids	Glycerophospholipids	Glycerophosphoethanolamines
n_1408	Chemical_feature	M_Persicae	Time:Plant_species	n_1408 _Treatment:Plant_species	0.022921	0.881987	1	Terpenoids	ND	ND
n_5744	Chemical_feature	M_Persicae	Time:Plant_species	n_5744 _Treatment:Plant_species	0.022206	0.883827	1	Shikimates_and_Phenylpropanoids	Flavonoids	Flavonols
n_73	Chemical_feature	M_Persicae	Time:Plant_species	n_73 _Treatment:Plant_species	0.0220393	0.884261	1	ND	ND	ND
n_3548	Chemical_feature	M_Persicae	Time:Plant_species	n_3548 _Treatment:Plant_species	0.021457	0.885788	1	Shikimates_and_Phenylpropanoids	Phenylpropanoids__C6_C3_	Cinnamic_acids_and_derivatives
n_3160	Chemical_feature	M_Persicae	Time:Plant_species	n_3160 _Treatment:Plant_species	0.0213293	0.886126	1	ND	ND	ND
n_5911	Chemical_feature	M_Persicae	Time:Plant_species	n_5911 _Treatment:Plant_species	0.0206008	0.888073	1	Shikimates_and_Phenylpropanoids	ND	ND
n_6531	Chemical_feature	M_Persicae	Time:Plant_species	n_6531 _Treatment:Plant_species	0.020577	0.888137	1	Polyketides	Polycyclic_aromatic_polyketides	Anthraquinones_and_anthrones
n_2635	Chemical_feature	M_Persicae	Time:Plant_species	n_2635 _Treatment:Plant_species	0.0204448	0.888494	1	ND	ND	ND
n_3723	Chemical_feature	M_Persicae	Time:Plant_species	n_3723 _Treatment:Plant_species	0.020336	0.888789	1	Alkaloids	ND	ND
n_437	Chemical_feature	M_Persicae	Time:Plant_species	n_437 _Treatment:Plant_species	0.0202681	0.888974	1	ND	ND	ND
n_3586	Chemical_feature	M_Persicae	Time:Plant_species	n_3586 _Treatment:Plant_species	0.0201998	0.889159	1	Shikimates_and_Phenylpropanoids	Phenylpropanoids__C6_C3_	Cinnamic_acids_and_derivatives
n_2699	Chemical_feature	M_Persicae	Time:Plant_species	n_2699 _Treatment:Plant_species	0.0199695	0.889789	1	ND	ND	ND
n_3058	Chemical_feature	M_Persicae	Time:Plant_species	n_3058 _Treatment:Plant_species	0.0198667	0.890071	1	ND	ND	ND
n_3168	Chemical_feature	M_Persicae	Time:Plant_species	n_3168 _Treatment:Plant_species	0.0198512	0.890113	1	ND	ND	ND
n_3846	Chemical_feature	M_Persicae	Time:Plant_species	n_3846 _Treatment:Plant_species	0.0196287	0.890727	1	ND	ND	ND
n_2666	Chemical_feature	M_Persicae	Time:Plant_species	n_2666 _Treatment:Plant_species	0.0196096	0.890779	1	ND	ND	ND
n_76	Chemical_feature	M_Persicae	Time:Plant_species	n_76 _Treatment:Plant_species	0.0192419	0.891801	1	ND	ND	ND
n_3759	Chemical_feature	M_Persicae	Time:Plant_species	n_3759 _Treatment:Plant_species	0.0188434	0.89292	1	ND	ND	ND
n_3280	Chemical_feature	M_Persicae	Time:Plant_species	n_3280 _Treatment:Plant_species	0.0188078	0.89302	1	ND	Monoterpenoids	ND
n_2249	Chemical_feature	M_Persicae	Time:Plant_species	n_2249 _Treatment:Plant_species	0.0182502	0.894607	1	ND	Lignans	ND
n_3091	Chemical_feature	M_Persicae	Time:Plant_species	n_3091 _Treatment:Plant_species	0.0162712	0.90045	1	ND	ND	ND
n_6315	Chemical_feature	M_Persicae	Time:Plant_species	n_6315 _Treatment:Plant_species	0.015841	0.901768	1	ND	ND	ND
n_2890	Chemical_feature	M_Persicae	Time:Plant_species	n_2890 _Treatment:Plant_species	0.0152509	0.903604	1	ND	ND	ND
n_5047	Chemical_feature	M_Persicae	Time:Plant_species	n_5047 _Treatment:Plant_species	0.0149839	0.904447	1	ND	ND	ND
n_6788	Chemical_feature	M_Persicae	Time:Plant_species	n_6788 _Treatment:Plant_species	0.0144774	0.906068	1	Alkaloids	ND	ND
n_2721	Chemical_feature	M_Persicae	Time:Plant_species	n_2721 _Treatment:Plant_species	0.0142275	0.906878	1	ND	ND	ND
n_5288	Chemical_feature	M_Persicae	Time:Plant_species	n_5288 _Treatment:Plant_species	0.0139576	0.907761	1	Shikimates_and_Phenylpropanoids	ND	ND
n_2597	Chemical_feature	M_Persicae	Time:Plant_species	n_2597 _Treatment:Plant_species	0.0136281	0.908851	1	Amino_acids_and_Peptides	Small_peptides	Aminoacids
n_2687	Chemical_feature	M_Persicae	Time:Plant_species	n_2687 _Treatment:Plant_species	0.0129766	0.911046	1	ND	ND	ND
n_6472	Chemical_feature	M_Persicae	Time:Plant_species	n_6472 _Treatment:Plant_species	0.0126985	0.912	1	ND	ND	ND
n_289	Chemical_feature	M_Persicae	Time:Plant_species	n_289 _Treatment:Plant_species	0.0125215	0.912612	1	ND	ND	ND
n_3876	Chemical_feature	M_Persicae	Time:Plant_species	n_3876 _Treatment:Plant_species	0.0124143	0.912986	1	ND	ND	ND
n_4397	Chemical_feature	M_Persicae	Time:Plant_species	n_4397 _Treatment:Plant_species	0.0123608	0.913172	1	ND	ND	ND
n_586	Chemical_feature	M_Persicae	Time:Plant_species	n_586 _Treatment:Plant_species	0.0123241	0.913301	1	ND	ND	ND
n_383	Chemical_feature	M_Persicae	Time:Plant_species	n_383 _Treatment:Plant_species	0.0120169	0.914383	1	Alkaloids	Histidine_alkaloids	Imidazole_alkaloids
n_291	Chemical_feature	M_Persicae	Time:Plant_species	n_291 _Treatment:Plant_species	0.0119303	0.914691	1	ND	ND	ND
n_4135	Chemical_feature	M_Persicae	Time:Plant_species	n_4135 _Treatment:Plant_species	0.0105816	0.919639	1	Shikimates_and_Phenylpropanoids	Flavonoids	Flavonols
n_1192	Chemical_feature	M_Persicae	Time:Plant_species	n_1192 _Treatment:Plant_species	0.0104862	0.92	1	Terpenoids	Apocarotenoids	ND
n_416	Chemical_feature	M_Persicae	Time:Plant_species	n_416 _Treatment:Plant_species	0.00999663	0.921883	1	Carbohydrates	Nucleosides	Purine_nucleosides
n_161	Chemical_feature	M_Persicae	Time:Plant_species	n_161 _Treatment:Plant_species	0.00990623	0.922236	1	ND	ND	ND
n_3132	Chemical_feature	M_Persicae	Time:Plant_species	n_3132 _Treatment:Plant_species	0.00965103	0.923241	1	ND	Saccharides	Monosaccharides
n_3357	Chemical_feature	M_Persicae	Time:Plant_species	n_3357 _Treatment:Plant_species	0.00952546	0.92374	1	ND	ND	ND
n_3182	Chemical_feature	M_Persicae	Time:Plant_species	n_3182 _Treatment:Plant_species	0.0094831	0.923909	1	ND	ND	Purine_alkaloids
n_6664	Chemical_feature	M_Persicae	Time:Plant_species	n_6664 _Treatment:Plant_species	0.00920373	0.925034	1	Terpenoids	Diterpenoids	ND
n_3441	Chemical_feature	M_Persicae	Time:Plant_species	n_3441 _Treatment:Plant_species	0.00902331	0.92577	1	ND	ND	ND
n_588	Chemical_feature	M_Persicae	Time:Plant_species	n_588 _Treatment:Plant_species	0.00834868	0.928591	1	Shikimates_and_Phenylpropanoids	ND	ND
n_3330	Chemical_feature	M_Persicae	Time:Plant_species	n_3330 _Treatment:Plant_species	0.00827404	0.92891	1	Shikimates_and_Phenylpropanoids	Phenolic_acids__C6_C1_	Simple_phenolic_acids
n_5807	Chemical_feature	M_Persicae	Time:Plant_species	n_5807 _Treatment:Plant_species	0.00811007	0.929615	1	Polyketides	ND	Anthraquinones_and_anthrones
n_2628	Chemical_feature	M_Persicae	Time:Plant_species	n_2628 _Treatment:Plant_species	0.00773227	0.93127	1	ND	ND	ND
n_2445	Chemical_feature	M_Persicae	Time:Plant_species	n_2445 _Treatment:Plant_species	0.00668191	0.936096	1	ND	ND	ND
n_1057	Chemical_feature	M_Persicae	Time:Plant_species	n_1057 _Treatment:Plant_species	0.00657139	0.936626	1	Shikimates_and_Phenylpropanoids	Flavonoids	ND
n_3364	Chemical_feature	M_Persicae	Time:Plant_species	n_3364 _Treatment:Plant_species	0.00632053	0.937844	1	ND	ND	ND
n_4238	Chemical_feature	M_Persicae	Time:Plant_species	n_4238 _Treatment:Plant_species	0.0063204	0.937845	1	ND	Chromanes	Chromones
n_2753	Chemical_feature	M_Persicae	Time:Plant_species	n_2753 _Treatment:Plant_species	0.00626494	0.938118	1	ND	ND	ND
n_2941	Chemical_feature	M_Persicae	Time:Plant_species	n_2941 _Treatment:Plant_species	0.006142	0.938726	1	ND	ND	ND
n_3241	Chemical_feature	M_Persicae	Time:Plant_species	n_3241 _Treatment:Plant_species	0.00607073	0.939082	1	Carbohydrates	Aminosugars_and_aminoglycosides	Aminosugars
n_3312	Chemical_feature	M_Persicae	Time:Plant_species	n_3312 _Treatment:Plant_species	0.00587276	0.940082	1	Alkaloids	ND	ND
n_2156	Chemical_feature	M_Persicae	Time:Plant_species	n_2156 _Treatment:Plant_species	0.00553286	0.941838	1	Shikimates_and_Phenylpropanoids	Flavonoids	Flavonols
n_2709	Chemical_feature	M_Persicae	Time:Plant_species	n_2709 _Treatment:Plant_species	0.00526145	0.94328	1	ND	ND	Monosaccharides
n_63	Chemical_feature	M_Persicae	Time:Plant_species	n_63 _Treatment:Plant_species	0.00498719	0.944775	1	ND	ND	ND
n_3225	Chemical_feature	M_Persicae	Time:Plant_species	n_3225 _Treatment:Plant_species	0.00496976	0.944871	1	Carbohydrates	Nucleosides	Purine_nucleosides
n_113	Chemical_feature	M_Persicae	Time:Plant_species	n_113 _Treatment:Plant_species	0.00490322	0.945241	1	ND	ND	ND
n_2861	Chemical_feature	M_Persicae	Time:Plant_species	n_2861 _Treatment:Plant_species	0.00478663	0.945895	1	ND	ND	ND
n_6500	Chemical_feature	M_Persicae	Time:Plant_species	n_6500 _Treatment:Plant_species	0.0046683	0.946567	1	Shikimates_and_Phenylpropanoids	ND	ND
n_4093	Chemical_feature	M_Persicae	Time:Plant_species	n_4093 _Treatment:Plant_species	0.00466679	0.946575	1	Fatty_acids	ND	ND
n_6994	Chemical_feature	M_Persicae	Time:Plant_species	n_6994 _Treatment:Plant_species	0.00463915	0.946733	1	Fatty_acids	Glycerolipids	ND
n_158	Chemical_feature	M_Persicae	Time:Plant_species	n_158 _Treatment:Plant_species	0.00463014	0.946785	1	ND	ND	ND
n_166	Chemical_feature	M_Persicae	Time:Plant_species	n_166 _Treatment:Plant_species	0.00444145	0.947879	1	ND	ND	ND
n_3171	Chemical_feature	M_Persicae	Time:Plant_species	n_3171 _Treatment:Plant_species	0.00411861	0.949806	1	ND	Fatty_Acids_and_Conjugates	ND
n_2270	Chemical_feature	M_Persicae	Time:Plant_species	n_2270 _Treatment:Plant_species	0.00403181	0.950337	1	Shikimates_and_Phenylpropanoids	Flavonoids	Flavones
n_5491	Chemical_feature	M_Persicae	Time:Plant_species	n_5491 _Treatment:Plant_species	0.00402202	0.950397	1	ND	ND	ND
n_3027	Chemical_feature	M_Persicae	Time:Plant_species	n_3027 _Treatment:Plant_species	0.00387313	0.951323	1	Carbohydrates	Saccharides	Disaccharides
n_6489	Chemical_feature	M_Persicae	Time:Plant_species	n_6489 _Treatment:Plant_species	0.00385821	0.951416	1	Shikimates_and_Phenylpropanoids	ND	ND
n_2613	Chemical_feature	M_Persicae	Time:Plant_species	n_2613 _Treatment:Plant_species	0.0034426	0.954104	1	ND	ND	ND
n_101	Chemical_feature	M_Persicae	Time:Plant_species	n_101 _Treatment:Plant_species	0.00344072	0.954117	1	Amino_acids_and_Peptides	Small_peptides	Aminoacids
n_3106	Chemical_feature	M_Persicae	Time:Plant_species	n_3106 _Treatment:Plant_species	0.00342618	0.954214	1	ND	ND	ND
n_6892	Chemical_feature	M_Persicae	Time:Plant_species	n_6892 _Treatment:Plant_species	0.00307464	0.956624	1	Fatty_acids	Octadecanoids	Other_Octadecanoids
n_191	Chemical_feature	M_Persicae	Time:Plant_species	n_191 _Treatment:Plant_species	0.00302643	0.956965	1	ND	ND	ND
n_180	Chemical_feature	M_Persicae	Time:Plant_species	n_180 _Treatment:Plant_species	0.00295664	0.957463	1	ND	ND	ND
n_579	Chemical_feature	M_Persicae	Time:Plant_species	n_579 _Treatment:Plant_species	0.00272315	0.959176	1	ND	ND	ND
n_3423	Chemical_feature	M_Persicae	Time:Plant_species	n_3423 _Treatment:Plant_species	0.00245204	0.961259	1	ND	ND	ND
n_3065	Chemical_feature	M_Persicae	Time:Plant_species	n_3065 _Treatment:Plant_species	0.00244826	0.961289	1	ND	ND	ND
n_115	Chemical_feature	M_Persicae	Time:Plant_species	n_115 _Treatment:Plant_species	0.00241284	0.96157	1	ND	ND	ND
n_3970	Chemical_feature	M_Persicae	Time:Plant_species	n_3970 _Treatment:Plant_species	0.00240142	0.961661	1	ND	ND	ND
n_4445	Chemical_feature	M_Persicae	Time:Plant_species	n_4445 _Treatment:Plant_species	0.00208869	0.964242	1	ND	ND	ND
n_229	Chemical_feature	M_Persicae	Time:Plant_species	n_229 _Treatment:Plant_species	0.00201487	0.964879	1	ND	ND	ND
n_2698	Chemical_feature	M_Persicae	Time:Plant_species	n_2698 _Treatment:Plant_species	0.00197228	0.965252	1	ND	ND	ND
n_2864	Chemical_feature	M_Persicae	Time:Plant_species	n_2864 _Treatment:Plant_species	0.00184372	0.966403	1	Shikimates_and_Phenylpropanoids	Phenolic_acids__C6_C1_	Shikimic_acids_and_derivatives
n_3130	Chemical_feature	M_Persicae	Time:Plant_species	n_3130 _Treatment:Plant_species	0.00179393	0.966859	1	ND	ND	ND
n_2651	Chemical_feature	M_Persicae	Time:Plant_species	n_2651 _Treatment:Plant_species	0.0017205	0.967544	1	ND	ND	ND
n_598	Chemical_feature	M_Persicae	Time:Plant_species	n_598 _Treatment:Plant_species	0.00169626	0.967774	1	ND	ND	ND
n_1938	Chemical_feature	M_Persicae	Time:Plant_species	n_1938 _Treatment:Plant_species	0.00169291	0.967806	1	Fatty_acids	ND	ND
n_3067	Chemical_feature	M_Persicae	Time:Plant_species	n_3067 _Treatment:Plant_species	0.00168487	0.967882	1	ND	ND	ND
n_3327	Chemical_feature	M_Persicae	Time:Plant_species	n_3327 _Treatment:Plant_species	0.00161881	0.968518	1	ND	ND	ND
n_2718	Chemical_feature	M_Persicae	Time:Plant_species	n_2718 _Treatment:Plant_species	0.00152685	0.969424	1	ND	ND	ND
n_6646	Chemical_feature	M_Persicae	Time:Plant_species	n_6646 _Treatment:Plant_species	0.00141925	0.970521	1	Fatty_acids	Octadecanoids	Other_Octadecanoids
n_3028	Chemical_feature	M_Persicae	Time:Plant_species	n_3028 _Treatment:Plant_species	0.00139338	0.970791	1	ND	ND	ND
n_2424	Chemical_feature	M_Persicae	Time:Plant_species	n_2424 _Treatment:Plant_species	0.00129791	0.971809	1	Shikimates_and_Phenylpropanoids	Terphenyls	p_Terphenyls
n_4675	Chemical_feature	M_Persicae	Time:Plant_species	n_4675 _Treatment:Plant_species	0.00120077	0.972884	1	Alkaloids	ND	ND
n_4948	Chemical_feature	M_Persicae	Time:Plant_species	n_4948 _Treatment:Plant_species	0.00119554	0.972943	1	ND	ND	ND
n_198	Chemical_feature	M_Persicae	Time:Plant_species	n_198 _Treatment:Plant_species	0.0011	0.974046	1	ND	ND	ND
n_4824	Chemical_feature	M_Persicae	Time:Plant_species	n_4824 _Treatment:Plant_species	0.00108579	0.974214	1	Shikimates_and_Phenylpropanoids	Phenylpropanoids__C6_C3_	Cinnamic_acids_and_derivatives
n_252	Chemical_feature	M_Persicae	Time:Plant_species	n_252 _Treatment:Plant_species	0.00092	0.976269	1	ND	ND	ND
n_2675	Chemical_feature	M_Persicae	Time:Plant_species	n_2675 _Treatment:Plant_species	0.000861	0.977033	1	ND	ND	ND
n_6957	Chemical_feature	M_Persicae	Time:Plant_species	n_6957 _Treatment:Plant_species	0.000856	0.977099	1	Fatty_acids	Glycerophospholipids	Glycerophosphoethanolamines
n_5570	Chemical_feature	M_Persicae	Time:Plant_species	n_5570 _Treatment:Plant_species	0.000722	0.978977	1	ND	ND	ND
n_3737	Chemical_feature	M_Persicae	Time:Plant_species	n_3737 _Treatment:Plant_species	0.000622	0.98048	1	ND	ND	ND
n_296	Chemical_feature	M_Persicae	Time:Plant_species	n_296 _Treatment:Plant_species	0.000497	0.982561	1	ND	ND	ND
n_89	Chemical_feature	M_Persicae	Time:Plant_species	n_89 _Treatment:Plant_species	0.00047	0.983024	1	ND	ND	ND
n_6891	Chemical_feature	M_Persicae	Time:Plant_species	n_6891 _Treatment:Plant_species	0.00035	0.985364	1	Fatty_acids	Glycerolipids	ND
n_1401	Chemical_feature	M_Persicae	Time:Plant_species	n_1401 _Treatment:Plant_species	0.000345	0.985459	1	Polyketides	ND	ND
n_2490	Chemical_feature	M_Persicae	Time:Plant_species	n_2490 _Treatment:Plant_species	0.000201	0.988905	1	ND	ND	ND
n_2512	Chemical_feature	M_Persicae	Time:Plant_species	n_2512 _Treatment:Plant_species	0.000198	0.988996	1	Fatty_acids	Glycerolipids	ND
n_236	Chemical_feature	M_Persicae	Time:Plant_species	n_236 _Treatment:Plant_species	0.000189	0.98924	1	ND	ND	ND
n_3157	Chemical_feature	M_Persicae	Time:Plant_species	n_3157 _Treatment:Plant_species	0.000158	0.990159	1	Fatty_acids	Fatty_Acids_and_Conjugates	Dicarboxylic_acids
n_66	Chemical_feature	M_Persicae	Time:Plant_species	n_66 _Treatment:Plant_species	0.000105	0.991976	1	ND	ND	ND
n_2562	Chemical_feature	M_Persicae	Time:Plant_species	n_2562 _Treatment:Plant_species	7.29e-05	0.993318	1	Fatty_acids	Fatty_amides	N_acyl_amines
n_3056	Chemical_feature	M_Persicae	Time:Plant_species	n_3056 _Treatment:Plant_species	6.71e-05	0.993587	1	Amino_acids_and_Peptides	Small_peptides	Tripeptides
n_6961	Chemical_feature	M_Persicae	Time:Plant_species	n_6961 _Treatment:Plant_species	1.77e-05	0.99671	1	ND	ND	ND
n_357	Chemical_feature	M_Persicae	Time:Plant_species	n_357 _Treatment:Plant_species	7.54e-06	0.997851	1	Amino_acids_and_Peptides	ND	ND
n_882	Chemical_feature	M_Persicae	Time:Plant_species	n_882 _Treatment:Plant_species	6.47e-06	0.998009	1	ND	ND	ND
n_2715	Chemical_feature	M_Persicae	Time:Plant_species	n_2715 _Treatment:Plant_species	3.15e-07	0.99956	1	ND	ND	ND
n_360	Chemical_feature	M_Persicae	Time:Plant_species	n_360 _Treatment:Plant_species	4.55e-09	0.999947	1	Amino_acids_and_Peptides	Small_peptides	Dipeptides
n_2036	Chemical_feature	M_Persicae	Time:Plant_species	n_2036 _Treatment:Plant_species	1.19e-30	1	1	Shikimates_and_Phenylpropanoids	ND	ND
n_4470	Chemical_feature	M_Persicae	Time:Plant_species	n_4470 _Treatment:Plant_species	1.19e-30	1	1	ND	ND	ND
n_6647	Chemical_feature	M_Persicae	Time:Plant_species	n_6647 _Treatment:Plant_species	1.19e-30	1	1	Terpenoids	Triterpenoids	Limonoids
n_829	Chemical_feature	M_Persicae	Time:Plant_species	n_829 _Treatment:Plant_species	1.19e-30	1	1	ND	ND	ND
n_4504	Chemical_feature	M_Persicae	Time:Plant_species	n_4504 _Treatment:Plant_species	1.19e-30	1	1	ND	ND	ND
n_6182	Chemical_feature	M_Persicae	Time:Plant_species	n_6182 _Treatment:Plant_species	7.6e-31	1	1	Carbohydrates	ND	ND
n_1433	Chemical_feature	M_Persicae	Time:Plant_species	n_1433 _Treatment:Plant_species	1.19e-30	1	1	Amino_acids_and_Peptides	??_lactams	ND
n_6298	Chemical_feature	M_Persicae	Time:Plant_species	n_6298 _Treatment:Plant_species	1.94e-30	1	1	ND	ND	ND
n_1236	Chemical_feature	M_Persicae	Time:Plant_species	n_1236 _Treatment:Plant_species	1.19e-30	1	1	ND	ND	ND
n_2087	Chemical_feature	M_Persicae	Time:Plant_species	n_2087 _Treatment:Plant_species	1.19e-30	1	1	Polyketides	Macrolides	ND
n_506	Chemical_feature	M_Persicae	Time:Plant_species	n_506 _Treatment:Plant_species	7.6e-31	1	1	Shikimates_and_Phenylpropanoids	Phenylpropanoids__C6_C3_	Cinnamic_acids_and_derivatives
n_5708	Chemical_feature	M_Persicae	Time:Plant_species	n_5708 _Treatment:Plant_species	7.6e-31	1	1	Carbohydrates	ND	ND
n_4420	Chemical_feature	M_Persicae	Time:Plant_species	n_4420 _Treatment:Plant_species	1.19e-30	1	1	ND	ND	ND
n_3397	Chemical_feature	M_Persicae	Time:Plant_species	n_3397 _Treatment:Plant_species	7.6e-31	1	1	Shikimates_and_Phenylpropanoids	Phenylpropanoids__C6_C3_	Cinnamic_acids_and_derivatives
n_5357	Chemical_feature	M_Persicae	Time:Plant_species	n_5357 _Treatment:Plant_species	1.19e-30	1	1	Shikimates_and_Phenylpropanoids	Lignans	ND
n_6630	Chemical_feature	M_Persicae	Time:Plant_species	n_6630 _Treatment:Plant_species	5.19e-32	1	1	Fatty_acids	Octadecanoids	ND
n_781	Chemical_feature	M_Persicae	Time:Plant_species	n_781 _Treatment:Plant_species	1.82e-30	1	1	ND	ND	ND
n_6103	Chemical_feature	M_Persicae	Time:Plant_species	n_6103 _Treatment:Plant_species	1.19e-30	1	1	Alkaloids	ND	ND
n_5956	Chemical_feature	M_Persicae	Time:Plant_species	n_5956 _Treatment:Plant_species	1.19e-30	1	1	ND	ND	ND
n_4411	Chemical_feature	M_Persicae	Time:Plant_species	n_4411 _Treatment:Plant_species	1.19e-30	1	1	Terpenoids	ND	ND
n_1564	Chemical_feature	M_Persicae	Time:Plant_species	n_1564 _Treatment:Plant_species	7.6e-31	1	1	ND	ND	ND
n_5473	Chemical_feature	M_Persicae	Time:Plant_species	n_5473 _Treatment:Plant_species	1.19e-30	1	1	Terpenoids	ND	ND
n_689	Chemical_feature	M_Persicae	Time:Plant_species	n_689 _Treatment:Plant_species	1.19e-30	1	1	ND	ND	ND
n_2153	Chemical_feature	M_Persicae	Time:Plant_species	n_2153 _Treatment:Plant_species	1.19e-30	1	1	Terpenoids	ND	ND
n_6508	Chemical_feature	M_Persicae	Time:Plant_species	n_6508 _Treatment:Plant_species	1.94e-30	1	1	Terpenoids	ND	ND
n_6814	Chemical_feature	M_Persicae	Time:Plant_species	n_6814 _Treatment:Plant_species	1.19e-30	1	1	ND	Oligopeptides	ND
n_1080	Chemical_feature	M_Persicae	Time:Plant_species	n_1080 _Treatment:Plant_species	1.19e-30	1	1	ND	ND	ND
n_6467	Chemical_feature	M_Persicae	Time:Plant_species	n_6467 _Treatment:Plant_species	7.6e-31	1	1	ND	ND	ND
n_355	Chemical_feature	M_Persicae	Time:Plant_species	n_355 _Treatment:Plant_species	1.19e-30	1	1	Fatty_acids	Fatty_Acids_and_Conjugates	Dicarboxylic_acids
n_4579	Chemical_feature	M_Persicae	Time:Plant_species	n_4579 _Treatment:Plant_species	1.19e-30	1	1	Shikimates_and_Phenylpropanoids	ND	ND
n_3223	Chemical_feature	M_Persicae	Time:Plant_species	n_3223 _Treatment:Plant_species	1.22e-31	1	1	Shikimates_and_Phenylpropanoids	Phenolic_acids__C6_C1_	Simple_phenolic_acids
n_3324	Chemical_feature	M_Persicae	Time:Plant_species	n_3324 _Treatment:Plant_species	1.19e-30	1	1	Terpenoids	Monoterpenoids	ND
n_6185	Chemical_feature	M_Persicae	Time:Plant_species	n_6185 _Treatment:Plant_species	1.19e-30	1	1	ND	ND	ND
n_487	Chemical_feature	M_Persicae	Time:Plant_species	n_487 _Treatment:Plant_species	6.24e-31	1	1	ND	ND	ND
n_1019	Chemical_feature	M_Persicae	Time:Plant_species	n_1019 _Treatment:Plant_species	1.19e-30	1	1	ND	ND	ND
n_5132	Chemical_feature	M_Persicae	Time:Plant_species	n_5132 _Treatment:Plant_species	1.19e-30	1	1	Terpenoids	ND	Secoiridoid_monoterpenoids
n_4252	Chemical_feature	M_Persicae	Time:Plant_species	n_4252 _Treatment:Plant_species	7.6e-31	1	1	Shikimates_and_Phenylpropanoids	Phenylpropanoids__C6_C3_	Cinnamic_acids_and_derivatives
n_952	Chemical_feature	M_Persicae	Time:Plant_species	n_952 _Treatment:Plant_species	1.19e-30	1	1	Shikimates_and_Phenylpropanoids	Phenolic_acids__C6_C1_	Simple_phenolic_acids
n_2127	Chemical_feature	M_Persicae	Time:Plant_species	n_2127 _Treatment:Plant_species	1.19e-30	1	1	Shikimates_and_Phenylpropanoids	ND	ND
n_1301	Chemical_feature	M_Persicae	Time:Plant_species	n_1301 _Treatment:Plant_species	1.19e-30	1	1	ND	ND	ND
n_6193	Chemical_feature	M_Persicae	Time:Plant_species	n_6193 _Treatment:Plant_species	1.19e-30	1	1	Terpenoids	Sesquiterpenoids	Germacrane_sesquiterpenoids
n_3899	Chemical_feature	M_Persicae	Time:Plant_species	n_3899 _Treatment:Plant_species	1.94e-30	1	1	ND	ND	ND
n_4123	Chemical_feature	M_Persicae	Time:Plant_species	n_4123 _Treatment:Plant_species	1.19e-30	1	1	ND	ND	ND
n_4202	Chemical_feature	M_Persicae	Time:Plant_species	n_4202 _Treatment:Plant_species	1.19e-30	1	1	ND	ND	ND
n_6537	Chemical_feature	M_Persicae	Time:Plant_species	n_6537 _Treatment:Plant_species	1.19e-30	1	1	Terpenoids	Sesquiterpenoids	ND
n_2518	Chemical_feature	M_Persicae	Time:Plant_species	n_2518 _Treatment:Plant_species	1.19e-30	1	1	ND	ND	ND
n_717	Chemical_feature	M_Persicae	Time:Plant_species	n_717 _Treatment:Plant_species	1.19e-30	1	1	Shikimates_and_Phenylpropanoids	ND	ND
n_4236	Chemical_feature	M_Persicae	Time:Plant_species	n_4236 _Treatment:Plant_species	7.6e-31	1	1	Shikimates_and_Phenylpropanoids	Lignans	ND
n_2120	Chemical_feature	M_Persicae	Time:Plant_species	n_2120 _Treatment:Plant_species	1.94e-30	1	1	ND	ND	ND
n_6367	Chemical_feature	M_Persicae	Time:Plant_species	n_6367 _Treatment:Plant_species	1.19e-30	1	1	ND	ND	ND
n_610	Chemical_feature	M_Persicae	Time:Plant_species	n_610 _Treatment:Plant_species	1.19e-30	1	1	Carbohydrates	Saccharides	ND
n_3952	Chemical_feature	M_Persicae	Time:Plant_species	n_3952 _Treatment:Plant_species	1.19e-30	1	1	Shikimates_and_Phenylpropanoids	Phenylethanoids__C6_C2_	Phenylethanoids
n_3559	Chemical_feature	M_Persicae	Time:Plant_species	n_3559 _Treatment:Plant_species	1.19e-30	1	1	ND	ND	ND
n_672	Chemical_feature	M_Persicae	Time:Plant_species	n_672 _Treatment:Plant_species	9.92e-31	1	1	ND	ND	ND
n_3509	Chemical_feature	M_Persicae	Time:Plant_species	n_3509 _Treatment:Plant_species	2.35e-30	1	1	ND	ND	ND
n_3542	Chemical_feature	M_Persicae	Time:Plant_species	n_3542 _Treatment:Plant_species	1.19e-30	1	1	Shikimates_and_Phenylpropanoids	Phenylpropanoids__C6_C3_	Cinnamic_acids_and_derivatives
n_6397	Chemical_feature	M_Persicae	Time:Plant_species	n_6397 _Treatment:Plant_species	1.19e-30	1	1	Carbohydrates	ND	ND
n_4335	Chemical_feature	M_Persicae	Time:Plant_species	n_4335 _Treatment:Plant_species	7.6e-31	1	1	Fatty_acids	Fatty_acyl_glycosides	Fatty_acyl_glycosides_of_mono__and_disaccharides
n_4676	Chemical_feature	M_Persicae	Time:Plant_species	n_4676 _Treatment:Plant_species	1.19e-30	1	1	ND	ND	ND
n_5815	Chemical_feature	M_Persicae	Time:Plant_species	n_5815 _Treatment:Plant_species	1.19e-30	1	1	ND	ND	ND
n_1176	Chemical_feature	M_Persicae	Time:Plant_species	n_1176 _Treatment:Plant_species	1.94e-30	1	1	ND	ND	ND
n_3597	Chemical_feature	M_Persicae	Time:Plant_species	n_3597 _Treatment:Plant_species	1.19e-30	1	1	ND	ND	ND
n_4072	Chemical_feature	M_Persicae	Time:Plant_species	n_4072 _Treatment:Plant_species	1.19e-30	1	1	Shikimates_and_Phenylpropanoids	ND	ND
n_4721	Chemical_feature	M_Persicae	Time:Plant_species	n_4721 _Treatment:Plant_species	7.6e-31	1	1	Shikimates_and_Phenylpropanoids	Flavonoids	ND
n_6539	Chemical_feature	M_Persicae	Time:Plant_species	n_6539 _Treatment:Plant_species	7.6e-31	1	1	ND	ND	ND
n_1187	Chemical_feature	M_Persicae	Time:Plant_species	n_1187 _Treatment:Plant_species	1.19e-30	1	1	ND	ND	ND
n_5534	Chemical_feature	M_Persicae	Time:Plant_species	n_5534 _Treatment:Plant_species	1.94e-30	1	1	Terpenoids	Sesquiterpenoids	ND
n_1981	Chemical_feature	M_Persicae	Time:Plant_species	n_1981 _Treatment:Plant_species	8.25e-32	1	1	ND	ND	ND
n_6078	Chemical_feature	M_Persicae	Time:Plant_species	n_6078 _Treatment:Plant_species	1.19e-30	1	1	Carbohydrates	ND	Pyrimidine_nucleosides
n_4835	Chemical_feature	M_Persicae	Time:Plant_species	n_4835 _Treatment:Plant_species	1.19e-30	1	1	ND	ND	ND
n_1858	Chemical_feature	M_Persicae	Time:Plant_species	n_1858 _Treatment:Plant_species	1.94e-30	1	1	ND	ND	ND
n_601	Chemical_feature	M_Persicae	Time:Plant_species	n_601 _Treatment:Plant_species	7.6e-31	1	1	Shikimates_and_Phenylpropanoids	ND	ND
n_1373	Chemical_feature	M_Persicae	Time:Plant_species	n_1373 _Treatment:Plant_species	1.19e-30	1	1	ND	ND	ND
n_45	Chemical_feature	M_Persicae	Time:Plant_species	n_45 _Treatment:Plant_species	1.19e-30	1	1	ND	ND	ND
n_4368	Chemical_feature	M_Persicae	Time:Plant_species	n_4368 _Treatment:Plant_species	1.19e-30	1	1	ND	ND	ND
n_2351	Chemical_feature	M_Persicae	Time:Plant_species	n_2351 _Treatment:Plant_species	7.6e-31	1	1	ND	ND	ND
n_6140	Chemical_feature	M_Persicae	Time:Plant_species	n_6140 _Treatment:Plant_species	1.19e-30	1	1	ND	ND	ND
n_4890	Chemical_feature	M_Persicae	Time:Plant_species	n_4890 _Treatment:Plant_species	4.05e-30	1	1	ND	ND	ND
n_2242	Chemical_feature	M_Persicae	Time:Plant_species	n_2242 _Treatment:Plant_species	1.19e-30	1	1	ND	ND	ND
n_3422	Chemical_feature	M_Persicae	Time:Plant_species	n_3422 _Treatment:Plant_species	1.19e-30	1	1	ND	ND	ND
n_5539	Chemical_feature	M_Persicae	Time:Plant_species	n_5539 _Treatment:Plant_species	1.19e-30	1	1	ND	ND	ND
n_3412	Chemical_feature	M_Persicae	Time:Plant_species	n_3412 _Treatment:Plant_species	1.19e-30	1	1	Terpenoids	Sesquiterpenoids	ND
n_4646	Chemical_feature	M_Persicae	Time:Plant_species	n_4646 _Treatment:Plant_species	1.19e-30	1	1	Shikimates_and_Phenylpropanoids	Flavonoids	Flavanones
n_5093	Chemical_feature	M_Persicae	Time:Plant_species	n_5093 _Treatment:Plant_species	7.6e-31	1	1	ND	ND	ND
n_1485	Chemical_feature	M_Persicae	Time:Plant_species	n_1485 _Treatment:Plant_species	1.19e-30	1	1	Shikimates_and_Phenylpropanoids	ND	ND
n_5048	Chemical_feature	M_Persicae	Time:Plant_species	n_5048 _Treatment:Plant_species	1.19e-30	1	1	ND	ND	ND
n_4863	Chemical_feature	M_Persicae	Time:Plant_species	n_4863 _Treatment:Plant_species	1.19e-30	1	1	ND	ND	ND
n_2144	Chemical_feature	M_Persicae	Time:Plant_species	n_2144 _Treatment:Plant_species	1.19e-30	1	1	Alkaloids	ND	ND
n_5832	Chemical_feature	M_Persicae	Time:Plant_species	n_5832 _Treatment:Plant_species	7.6e-31	1	1	ND	ND	ND
n_4134	Chemical_feature	M_Persicae	Time:Plant_species	n_4134 _Treatment:Plant_species	1.19e-30	1	1	Shikimates_and_Phenylpropanoids	Lignans	ND
n_5824	Chemical_feature	M_Persicae	Time:Plant_species	n_5824 _Treatment:Plant_species	7.6e-31	1	1	Fatty_acids	ND	ND
n_2228	Chemical_feature	M_Persicae	Time:Plant_species	n_2228 _Treatment:Plant_species	1.94e-30	1	1	ND	ND	ND
n_5983	Chemical_feature	M_Persicae	Time:Plant_species	n_5983 _Treatment:Plant_species	1.19e-30	1	1	ND	ND	ND
n_1248	Chemical_feature	M_Persicae	Time:Plant_species	n_1248 _Treatment:Plant_species	1.19e-30	1	1	Shikimates_and_Phenylpropanoids	Flavonoids	Flavones
n_5030	Chemical_feature	M_Persicae	Time:Plant_species	n_5030 _Treatment:Plant_species	1.19e-30	1	1	Shikimates_and_Phenylpropanoids	Flavonoids	Flavones
n_4609	Chemical_feature	M_Persicae	Time:Plant_species	n_4609 _Treatment:Plant_species	1.19e-30	1	1	Shikimates_and_Phenylpropanoids	ND	ND
n_2100	Chemical_feature	M_Persicae	Time:Plant_species	n_2100 _Treatment:Plant_species	1.19e-30	1	1	ND	ND	ND
n_3670	Chemical_feature	M_Persicae	Time:Plant_species	n_3670 _Treatment:Plant_species	1.19e-30	1	1	Shikimates_and_Phenylpropanoids	ND	ND
n_2044	Chemical_feature	M_Persicae	Time:Plant_species	n_2044 _Treatment:Plant_species	1.19e-30	1	1	ND	ND	ND
n_6713	Chemical_feature	M_Persicae	Time:Plant_species	n_6713 _Treatment:Plant_species	1.19e-30	1	1	Terpenoids	ND	ND
n_4888	Chemical_feature	M_Persicae	Time:Plant_species	n_4888 _Treatment:Plant_species	1.19e-30	1	1	Shikimates_and_Phenylpropanoids	ND	ND
n_1102	Chemical_feature	M_Persicae	Time:Plant_species	n_1102 _Treatment:Plant_species	1.19e-30	1	1	Shikimates_and_Phenylpropanoids	Lignans	ND
n_1266	Chemical_feature	M_Persicae	Time:Plant_species	n_1266 _Treatment:Plant_species	1.19e-30	1	1	ND	ND	ND
n_4975	Chemical_feature	M_Persicae	Time:Plant_species	n_4975 _Treatment:Plant_species	1.19e-30	1	1	ND	ND	ND
n_1762	Chemical_feature	M_Persicae	Time:Plant_species	n_1762 _Treatment:Plant_species	1.19e-30	1	1	ND	ND	ND
n_4542	Chemical_feature	M_Persicae	Time:Plant_species	n_4542 _Treatment:Plant_species	1.19e-30	1	1	Shikimates_and_Phenylpropanoids	ND	ND
n_3264	Chemical_feature	M_Persicae	Time:Plant_species	n_3264 _Treatment:Plant_species	1.19e-30	1	1	Carbohydrates	Saccharides	Disaccharides
n_6551	Chemical_feature	M_Persicae	Time:Plant_species	n_6551 _Treatment:Plant_species	1.19e-30	1	1	Fatty_acids	Fatty_acyl_glycosides	ND
n_6149	Chemical_feature	M_Persicae	Time:Plant_species	n_6149 _Treatment:Plant_species	9.92e-31	1	1	Alkaloids	ND	ND
n_712	Chemical_feature	M_Persicae	Time:Plant_species	n_712 _Treatment:Plant_species	7.6e-31	1	1	ND	ND	ND
n_1405	Chemical_feature	M_Persicae	Time:Plant_species	n_1405 _Treatment:Plant_species	1.15e-30	1	1	ND	ND	ND
n_2088	Chemical_feature	M_Persicae	Time:Plant_species	n_2088 _Treatment:Plant_species	1.19e-30	1	1	Terpenoids	ND	ND
n_6102	Chemical_feature	M_Persicae	Time:Plant_species	n_6102 _Treatment:Plant_species	7.6e-31	1	1	ND	ND	ND
n_2205	Chemical_feature	M_Persicae	Time:Plant_species	n_2205 _Treatment:Plant_species	1.19e-30	1	1	Shikimates_and_Phenylpropanoids	Flavonoids	ND
n_6402	Chemical_feature	M_Persicae	Time:Plant_species	n_6402 _Treatment:Plant_species	1.19e-30	1	1	Amino_acids_and_Peptides	Oligopeptides	Cyclic_peptides
n_4079	Chemical_feature	M_Persicae	Time:Plant_species	n_4079 _Treatment:Plant_species	1.19e-30	1	1	ND	ND	ND
n_1987	Chemical_feature	M_Persicae	Time:Plant_species	n_1987 _Treatment:Plant_species	1.19e-30	1	1	ND	ND	ND
n_3743	Chemical_feature	M_Persicae	Time:Plant_species	n_3743 _Treatment:Plant_species	7.6e-31	1	1	Shikimates_and_Phenylpropanoids	Phenylpropanoids__C6_C3_	Cinnamic_acids_and_derivatives
n_3756	Chemical_feature	M_Persicae	Time:Plant_species	n_3756 _Treatment:Plant_species	1.19e-30	1	1	Alkaloids	ND	ND
n_516	Chemical_feature	M_Persicae	Time:Plant_species	n_516 _Treatment:Plant_species	1.19e-30	1	1	Shikimates_and_Phenylpropanoids	Coumarins	ND
n_6322	Chemical_feature	M_Persicae	Time:Plant_species	n_6322 _Treatment:Plant_species	1.19e-30	1	1	Shikimates_and_Phenylpropanoids	Phenylpropanoids__C6_C3_	Cinnamic_acids_and_derivatives
n_1584	Chemical_feature	M_Persicae	Time:Plant_species	n_1584 _Treatment:Plant_species	1.19e-30	1	1	ND	ND	ND
n_4092	Chemical_feature	M_Persicae	Time:Plant_species	n_4092 _Treatment:Plant_species	1.94e-30	1	1	Fatty_acids	ND	ND
n_4534	Chemical_feature	M_Persicae	Time:Plant_species	n_4534 _Treatment:Plant_species	1.19e-30	1	1	ND	ND	ND
n_750	Chemical_feature	M_Persicae	Time:Plant_species	n_750 _Treatment:Plant_species	1.19e-30	1	1	Shikimates_and_Phenylpropanoids	Phenylpropanoids__C6_C3_	Cinnamic_acids_and_derivatives
n_4383	Chemical_feature	M_Persicae	Time:Plant_species	n_4383 _Treatment:Plant_species	1.19e-30	1	1	ND	ND	ND
n_4844	Chemical_feature	M_Persicae	Time:Plant_species	n_4844 _Treatment:Plant_species	1.94e-30	1	1	ND	ND	ND
n_5613	Chemical_feature	M_Persicae	Time:Plant_species	n_5613 _Treatment:Plant_species	1.19e-30	1	1	ND	ND	ND
n_1953	Chemical_feature	M_Persicae	Time:Plant_species	n_1953 _Treatment:Plant_species	1.19e-30	1	1	ND	ND	ND
n_1075	Chemical_feature	M_Persicae	Time:Plant_species	n_1075 _Treatment:Plant_species	1.19e-30	1	1	ND	ND	ND
n_5448	Chemical_feature	M_Persicae	Time:Plant_species	n_5448 _Treatment:Plant_species	1.19e-30	1	1	Carbohydrates	ND	ND
n_1031	Chemical_feature	M_Persicae	Time:Plant_species	n_1031 _Treatment:Plant_species	1.19e-30	1	1	Shikimates_and_Phenylpropanoids	Lignans	ND
n_5607	Chemical_feature	M_Persicae	Time:Plant_species	n_5607 _Treatment:Plant_species	7.6e-31	1	1	Terpenoids	Sesquiterpenoids	ND
n_1512	Chemical_feature	M_Persicae	Time:Plant_species	n_1512 _Treatment:Plant_species	7.6e-31	1	1	ND	ND	ND
n_1937	Chemical_feature	M_Persicae	Time:Plant_species	n_1937 _Treatment:Plant_species	1.19e-30	1	1	ND	ND	ND
n_901	Chemical_feature	M_Persicae	Time:Plant_species	n_901 _Treatment:Plant_species	1.19e-30	1	1	ND	Oligopeptides	ND
n_6101	Chemical_feature	M_Persicae	Time:Plant_species	n_6101 _Treatment:Plant_species	1.19e-30	1	1	Terpenoids	Sesquiterpenoids	ND
n_1818	Chemical_feature	M_Persicae	Time:Plant_species	n_1818 _Treatment:Plant_species	1.94e-30	1	1	Shikimates_and_Phenylpropanoids	Phenylpropanoids__C6_C3_	Cinnamic_acids_and_derivatives
n_1881	Chemical_feature	M_Persicae	Time:Plant_species	n_1881 _Treatment:Plant_species	1.19e-30	1	1	Terpenoids	ND	ND
n_1154	Chemical_feature	M_Persicae	Time:Plant_species	n_1154 _Treatment:Plant_species	1.19e-30	1	1	Shikimates_and_Phenylpropanoids	ND	ND
n_6579	Chemical_feature	M_Persicae	Time:Plant_species	n_6579 _Treatment:Plant_species	1.94e-30	1	1	Shikimates_and_Phenylpropanoids	ND	ND
n_1172	Chemical_feature	M_Persicae	Time:Plant_species	n_1172 _Treatment:Plant_species	1.19e-30	1	1	ND	ND	ND
n_1097	Chemical_feature	M_Persicae	Time:Plant_species	n_1097 _Treatment:Plant_species	1.19e-30	1	1	Shikimates_and_Phenylpropanoids	Flavonoids	ND
n_716	Chemical_feature	M_Persicae	Time:Plant_species	n_716 _Treatment:Plant_species	1.94e-30	1	1	ND	ND	ND
n_2078	Chemical_feature	M_Persicae	Time:Plant_species	n_2078 _Treatment:Plant_species	1.19e-30	1	1	ND	ND	ND
n_6572	Chemical_feature	M_Persicae	Time:Plant_species	n_6572 _Treatment:Plant_species	1.19e-30	1	1	ND	ND	ND
n_6317	Chemical_feature	M_Persicae	Time:Plant_species	n_6317 _Treatment:Plant_species	1.19e-30	1	1	Shikimates_and_Phenylpropanoids	ND	ND
n_747	Chemical_feature	M_Persicae	Time:Plant_species	n_747 _Treatment:Plant_species	1.19e-30	1	1	ND	ND	ND
n_892	Chemical_feature	M_Persicae	Time:Plant_species	n_892 _Treatment:Plant_species	7.6e-31	1	1	Polyketides	Polycyclic_aromatic_polyketides	Anthraquinones_and_anthrones
n_4264	Chemical_feature	M_Persicae	Time:Plant_species	n_4264 _Treatment:Plant_species	1.19e-30	1	1	ND	ND	ND
n_6981	Chemical_feature	M_Persicae	Time:Plant_species	n_6981 _Treatment:Plant_species	1.19e-30	1	1	ND	ND	ND
n_2014	Chemical_feature	M_Persicae	Time:Plant_species	n_2014 _Treatment:Plant_species	1.19e-30	1	1	Terpenoids	ND	ND
n_4278	Chemical_feature	M_Persicae	Time:Plant_species	n_4278 _Treatment:Plant_species	7.6e-31	1	1	Shikimates_and_Phenylpropanoids	Flavonoids	ND
n_759	Chemical_feature	M_Persicae	Time:Plant_species	n_759 _Treatment:Plant_species	1.19e-30	1	1	ND	ND	ND
n_5510	Chemical_feature	M_Persicae	Time:Plant_species	n_5510 _Treatment:Plant_species	1.19e-30	1	1	Shikimates_and_Phenylpropanoids	Flavonoids	ND
n_2206	Chemical_feature	M_Persicae	Time:Plant_species	n_2206 _Treatment:Plant_species	1.19e-30	1	1	Shikimates_and_Phenylpropanoids	ND	ND
n_3691	Chemical_feature	M_Persicae	Time:Plant_species	n_3691 _Treatment:Plant_species	1.94e-30	1	1	Terpenoids	Sesquiterpenoids	ND
n_3582	Chemical_feature	M_Persicae	Time:Plant_species	n_3582 _Treatment:Plant_species	1.19e-30	1	1	Terpenoids	Monoterpenoids	Secoiridoid_monoterpenoids
n_1930	Chemical_feature	M_Persicae	Time:Plant_species	n_1930 _Treatment:Plant_species	1.19e-30	1	1	Terpenoids	ND	ND
n_670	Chemical_feature	M_Persicae	Time:Plant_species	n_670 _Treatment:Plant_species	1.19e-30	1	1	Terpenoids	Monoterpenoids	Secoiridoid_monoterpenoids
n_2711	Chemical_feature	M_Persicae	Time:Plant_species	n_2711 _Treatment:Plant_species	1.94e-30	1	1	ND	ND	ND
n_6131	Chemical_feature	M_Persicae	Time:Plant_species	n_6131 _Treatment:Plant_species	1.19e-30	1	1	ND	ND	ND
n_530	Chemical_feature	M_Persicae	Time:Plant_species	n_530 _Treatment:Plant_species	1.19e-30	1	1	ND	ND	ND
n_3890	Chemical_feature	M_Persicae	Time:Plant_species	n_3890 _Treatment:Plant_species	1.19e-30	1	1	Shikimates_and_Phenylpropanoids	ND	ND
n_3669	Chemical_feature	M_Persicae	Time:Plant_species	n_3669 _Treatment:Plant_species	1.19e-30	1	1	Carbohydrates	ND	ND
n_1245	Chemical_feature	M_Persicae	Time:Plant_species	n_1245 _Treatment:Plant_species	1.19e-30	1	1	ND	ND	ND
n_4511	Chemical_feature	M_Persicae	Time:Plant_species	n_4511 _Treatment:Plant_species	1.94e-30	1	1	Shikimates_and_Phenylpropanoids	Lignans	Arylnaphthalene_and_aryltetralin_lignans
n_752	Chemical_feature	M_Persicae	Time:Plant_species	n_752 _Treatment:Plant_species	1.19e-30	1	1	Shikimates_and_Phenylpropanoids	Flavonoids	ND
n_1151	Chemical_feature	M_Persicae	Time:Plant_species	n_1151 _Treatment:Plant_species	1.19e-30	1	1	Shikimates_and_Phenylpropanoids	ND	Flavones
n_4710	Chemical_feature	M_Persicae	Time:Plant_species	n_4710 _Treatment:Plant_species	1.19e-30	1	1	ND	ND	ND
n_5550	Chemical_feature	M_Persicae	Time:Plant_species	n_5550 _Treatment:Plant_species	7.6e-31	1	1	ND	ND	ND
n_1087	Chemical_feature	M_Persicae	Time:Plant_species	n_1087 _Treatment:Plant_species	1.19e-30	1	1	ND	ND	ND
n_4500	Chemical_feature	M_Persicae	Time:Plant_species	n_4500 _Treatment:Plant_species	1.19e-30	1	1	Alkaloids	ND	ND
n_5656	Chemical_feature	M_Persicae	Time:Plant_species	n_5656 _Treatment:Plant_species	1.19e-30	1	1	ND	ND	ND
n_5165	Chemical_feature	M_Persicae	Time:Plant_species	n_5165 _Treatment:Plant_species	1.19e-30	1	1	Terpenoids	Apocarotenoids	Megastigmanes
n_6407	Chemical_feature	M_Persicae	Time:Plant_species	n_6407 _Treatment:Plant_species	1.19e-30	1	1	ND	ND	ND
n_3771	Chemical_feature	M_Persicae	Time:Plant_species	n_3771 _Treatment:Plant_species	1.19e-30	1	1	ND	ND	ND
n_5413	Chemical_feature	M_Persicae	Time:Plant_species	n_5413 _Treatment:Plant_species	1.19e-30	1	1	ND	ND	ND
n_3623	Chemical_feature	M_Persicae	Time:Plant_species	n_3623 _Treatment:Plant_species	1.19e-30	1	1	Shikimates_and_Phenylpropanoids	ND	ND
n_6053	Chemical_feature	M_Persicae	Time:Plant_species	n_6053 _Treatment:Plant_species	7.6e-31	1	1	ND	ND	ND
n_1001	Chemical_feature	M_Persicae	Time:Plant_species	n_1001 _Treatment:Plant_species	1.19e-30	1	1	ND	ND	ND
n_5100	Chemical_feature	M_Persicae	Time:Plant_species	n_5100 _Treatment:Plant_species	1.19e-30	1	1	ND	Monoterpenoids	Secoiridoid_monoterpenoids
n_5175	Chemical_feature	M_Persicae	Time:Plant_species	n_5175 _Treatment:Plant_species	1.94e-30	1	1	Shikimates_and_Phenylpropanoids	Phenylethanoids__C6_C2_	Phenylethanoids
n_5220	Chemical_feature	M_Persicae	Time:Plant_species	n_5220 _Treatment:Plant_species	1.06e-30	1	1	ND	ND	ND
n_4180	Chemical_feature	M_Persicae	Time:Plant_species	n_4180 _Treatment:Plant_species	1.94e-30	1	1	Terpenoids	Apocarotenoids	Megastigmanes
n_4953	Chemical_feature	M_Persicae	Time:Plant_species	n_4953 _Treatment:Plant_species	1.19e-30	1	1	ND	ND	ND
n_788	Chemical_feature	M_Persicae	Time:Plant_species	n_788 _Treatment:Plant_species	1.19e-30	1	1	ND	ND	ND
n_4879	Chemical_feature	M_Persicae	Time:Plant_species	n_4879 _Treatment:Plant_species	7.6e-31	1	1	ND	Apocarotenoids	Megastigmanes
n_4329	Chemical_feature	M_Persicae	Time:Plant_species	n_4329 _Treatment:Plant_species	1.19e-30	1	1	Shikimates_and_Phenylpropanoids	Phenylpropanoids__C6_C3_	Cinnamic_acids_and_derivatives
n_1046	Chemical_feature	M_Persicae	Time:Plant_species	n_1046 _Treatment:Plant_species	7.6e-31	1	1	ND	ND	ND
n_2610	Chemical_feature	M_Persicae	Time:Plant_species	n_2610 _Treatment:Plant_species	1.19e-30	1	1	ND	ND	ND
n_6358	Chemical_feature	M_Persicae	Time:Plant_species	n_6358 _Treatment:Plant_species	1.19e-30	1	1	Shikimates_and_Phenylpropanoids	Phenylethanoids__C6_C2_	Phenylethanoids
n_4803	Chemical_feature	M_Persicae	Time:Plant_species	n_4803 _Treatment:Plant_species	1.19e-30	1	1	Shikimates_and_Phenylpropanoids	ND	ND
n_5006	Chemical_feature	M_Persicae	Time:Plant_species	n_5006 _Treatment:Plant_species	1.19e-30	1	1	Fatty_acids	ND	ND
n_2234	Chemical_feature	M_Persicae	Time:Plant_species	n_2234 _Treatment:Plant_species	1.19e-30	1	1	Terpenoids	Diterpenoids	ND
n_5931	Chemical_feature	M_Persicae	Time:Plant_species	n_5931 _Treatment:Plant_species	1.19e-30	1	1	Terpenoids	ND	ND
n_875	Chemical_feature	M_Persicae	Time:Plant_species	n_875 _Treatment:Plant_species	2.93e-31	1	1	ND	ND	ND
n_6963	Chemical_feature	M_Persicae	Time:Plant_species	n_6963 _Treatment:Plant_species	1.19e-30	1	1	ND	ND	ND
n_3467	Chemical_feature	M_Persicae	Time:Plant_species	n_3467 _Treatment:Plant_species	1.19e-30	1	1	Terpenoids	Sesquiterpenoids	ND
n_993	Chemical_feature	M_Persicae	Time:Plant_species	n_993 _Treatment:Plant_species	1.19e-30	1	1	ND	ND	ND
n_4967	Chemical_feature	M_Persicae	Time:Plant_species	n_4967 _Treatment:Plant_species	1.94e-30	1	1	ND	ND	ND
n_4064	Chemical_feature	M_Persicae	Time:Plant_species	n_4064 _Treatment:Plant_species	1.19e-30	1	1	Shikimates_and_Phenylpropanoids	Phenylpropanoids__C6_C3_	Cinnamic_acids_and_derivatives
n_6369	Chemical_feature	M_Persicae	Time:Plant_species	n_6369 _Treatment:Plant_species	1.19e-30	1	1	ND	ND	ND
n_955	Chemical_feature	M_Persicae	Time:Plant_species	n_955 _Treatment:Plant_species	1.19e-30	1	1	Shikimates_and_Phenylpropanoids	Flavonoids	ND
n_4143	Chemical_feature	M_Persicae	Time:Plant_species	n_4143 _Treatment:Plant_species	1.19e-30	1	1	Alkaloids	ND	ND
n_3920	Chemical_feature	M_Persicae	Time:Plant_species	n_3920 _Treatment:Plant_species	1.19e-30	1	1	Terpenoids	Apocarotenoids	Megastigmanes
n_5496	Chemical_feature	M_Persicae	Time:Plant_species	n_5496 _Treatment:Plant_species	1.19e-30	1	1	Alkaloids	ND	ND
n_783	Chemical_feature	M_Persicae	Time:Plant_species	n_783 _Treatment:Plant_species	7.6e-31	1	1	ND	Nucleosides	ND
n_859	Chemical_feature	M_Persicae	Time:Plant_species	n_859 _Treatment:Plant_species	1.19e-30	1	1	ND	ND	ND
n_2011	Chemical_feature	M_Persicae	Time:Plant_species	n_2011 _Treatment:Plant_species	1.19e-30	1	1	ND	ND	ND
n_728	Chemical_feature	M_Persicae	Time:Plant_species	n_728 _Treatment:Plant_species	1.19e-30	1	1	ND	ND	ND
n_1606	Chemical_feature	M_Persicae	Time:Plant_species	n_1606 _Treatment:Plant_species	1.19e-30	1	1	Alkaloids	ND	ND
n_1426	Chemical_feature	M_Persicae	Time:Plant_species	n_1426 _Treatment:Plant_species	7.6e-31	1	1	ND	ND	ND
n_5988	Chemical_feature	M_Persicae	Time:Plant_species	n_5988 _Treatment:Plant_species	1.19e-30	1	1	Shikimates_and_Phenylpropanoids	Flavonoids	Flavones
n_4679	Chemical_feature	M_Persicae	Time:Plant_species	n_4679 _Treatment:Plant_species	1.19e-30	1	1	Alkaloids	ND	ND
n_1836	Chemical_feature	M_Persicae	Time:Plant_species	n_1836 _Treatment:Plant_species	1.19e-30	1	1	Shikimates_and_Phenylpropanoids	Phenylpropanoids__C6_C3_	Cinnamic_acids_and_derivatives
n_3607	Chemical_feature	M_Persicae	Time:Plant_species	n_3607 _Treatment:Plant_species	1.19e-30	1	1	ND	ND	ND
n_6504	Chemical_feature	M_Persicae	Time:Plant_species	n_6504 _Treatment:Plant_species	1.19e-30	1	1	ND	ND	ND
n_1895	Chemical_feature	M_Persicae	Time:Plant_species	n_1895 _Treatment:Plant_species	7.6e-31	1	1	ND	ND	ND
n_592	Chemical_feature	M_Persicae	Time:Plant_species	n_592 _Treatment:Plant_species	1.19e-30	1	1	Shikimates_and_Phenylpropanoids	Phenylpropanoids__C6_C3_	Cinnamic_acids_and_derivatives
n_2037	Chemical_feature	M_Persicae	Time:Plant_species	n_2037 _Treatment:Plant_species	1.19e-30	1	1	Fatty_acids	ND	ND
n_996	Chemical_feature	M_Persicae	Time:Plant_species	n_996 _Treatment:Plant_species	1.19e-30	1	1	ND	ND	ND
n_4258	Chemical_feature	M_Persicae	Time:Plant_species	n_4258 _Treatment:Plant_species	1.94e-30	1	1	Terpenoids	Sesquiterpenoids	ND
n_6162	Chemical_feature	M_Persicae	Time:Plant_species	n_6162 _Treatment:Plant_species	1.19e-30	1	1	Terpenoids	ND	ND
n_681	Chemical_feature	M_Persicae	Time:Plant_species	n_681 _Treatment:Plant_species	1.19e-30	1	1	Fatty_acids	ND	ND
n_1823	Chemical_feature	M_Persicae	Time:Plant_species	n_1823 _Treatment:Plant_species	1.19e-30	1	1	ND	ND	ND
n_2046	Chemical_feature	M_Persicae	Time:Plant_species	n_2046 _Treatment:Plant_species	1.19e-30	1	1	Fatty_acids	ND	ND
n_5427	Chemical_feature	M_Persicae	Time:Plant_species	n_5427 _Treatment:Plant_species	1.19e-30	1	1	Shikimates_and_Phenylpropanoids	Flavonoids	Flavanones
n_2246	Chemical_feature	M_Persicae	Time:Plant_species	n_2246 _Treatment:Plant_species	1.19e-30	1	1	ND	ND	ND
n_392	Chemical_feature	M_Persicae	Time:Plant_species	n_392 _Treatment:Plant_species	3.57e-30	1	1	ND	ND	ND
n_6121	Chemical_feature	M_Persicae	Time:Plant_species	n_6121 _Treatment:Plant_species	7.6e-31	1	1	ND	ND	ND
n_5877	Chemical_feature	M_Persicae	Time:Plant_species	n_5877 _Treatment:Plant_species	1.19e-30	1	1	Carbohydrates	ND	ND
n_1982	Chemical_feature	M_Persicae	Time:Plant_species	n_1982 _Treatment:Plant_species	1.19e-30	1	1	Terpenoids	ND	ND
n_2438	Chemical_feature	M_Persicae	Time:Plant_species	n_2438 _Treatment:Plant_species	0	1	1	Alkaloids	ND	ND
n_5598	Chemical_feature	M_Persicae	Time:Plant_species	n_5598 _Treatment:Plant_species	1.19e-30	1	1	ND	ND	ND
n_1928	Chemical_feature	M_Persicae	Time:Plant_species	n_1928 _Treatment:Plant_species	1.19e-30	1	1	ND	ND	ND
n_3242	Chemical_feature	M_Persicae	Time:Plant_species	n_3242 _Treatment:Plant_species	7.6e-31	1	1	ND	ND	ND
n_1222	Chemical_feature	M_Persicae	Time:Plant_species	n_1222 _Treatment:Plant_species	1.19e-30	1	1	ND	ND	ND
n_1640	Chemical_feature	M_Persicae	Time:Plant_species	n_1640 _Treatment:Plant_species	1.19e-30	1	1	Fatty_acids	Fatty_Acids_and_Conjugates	ND
n_4812	Chemical_feature	M_Persicae	Time:Plant_species	n_4812 _Treatment:Plant_species	7.6e-31	1	1	Shikimates_and_Phenylpropanoids	ND	ND
n_2180	Chemical_feature	M_Persicae	Time:Plant_species	n_2180 _Treatment:Plant_species	1.19e-30	1	1	Carbohydrates	ND	ND
n_4075	Chemical_feature	M_Persicae	Time:Plant_species	n_4075 _Treatment:Plant_species	7.6e-31	1	1	Shikimates_and_Phenylpropanoids	Phenylpropanoids__C6_C3_	Cinnamic_acids_and_derivatives
n_5096	Chemical_feature	M_Persicae	Time:Plant_species	n_5096 _Treatment:Plant_species	7.6e-31	1	1	Shikimates_and_Phenylpropanoids	ND	ND
n_1333	Chemical_feature	M_Persicae	Time:Plant_species	n_1333 _Treatment:Plant_species	7.6e-31	1	1	ND	ND	ND
n_2303	Chemical_feature	M_Persicae	Time:Plant_species	n_2303 _Treatment:Plant_species	1.19e-30	1	1	Amino_acids_and_Peptides	Oligopeptides	ND
n_3802	Chemical_feature	M_Persicae	Time:Plant_species	n_3802 _Treatment:Plant_species	1.94e-30	1	1	Shikimates_and_Phenylpropanoids	ND	Cinnamic_acids_and_derivatives
n_1368	Chemical_feature	M_Persicae	Time:Plant_species	n_1368 _Treatment:Plant_species	1.19e-30	1	1	Alkaloids	ND	ND
n_1810	Chemical_feature	M_Persicae	Time:Plant_species	n_1810 _Treatment:Plant_species	1.19e-30	1	1	Terpenoids	ND	ND
n_6437	Chemical_feature	M_Persicae	Time:Plant_species	n_6437 _Treatment:Plant_species	1.19e-30	1	1	ND	ND	ND
n_6784	Chemical_feature	M_Persicae	Time:Plant_species	n_6784 _Treatment:Plant_species	7.6e-31	1	1	ND	ND	ND
n_51	Chemical_feature	M_Persicae	Time:Plant_species	n_51 _Treatment:Plant_species	1.19e-30	1	1	ND	ND	ND
n_5551	Chemical_feature	M_Persicae	Time:Plant_species	n_5551 _Treatment:Plant_species	1.19e-30	1	1	Alkaloids	ND	ND
n_488	Chemical_feature	M_Persicae	Time:Plant_species	n_488 _Treatment:Plant_species	1.19e-30	1	1	Amino_acids_and_Peptides	Amino_acid_glycosides	Cyanogenic_glycosides
n_4150	Chemical_feature	M_Persicae	Time:Plant_species	n_4150 _Treatment:Plant_species	1.19e-30	1	1	ND	ND	ND
n_4905	Chemical_feature	M_Persicae	Time:Plant_species	n_4905 _Treatment:Plant_species	7.6e-31	1	1	ND	ND	ND
n_3606	Chemical_feature	M_Persicae	Time:Plant_species	n_3606 _Treatment:Plant_species	7.6e-31	1	1	ND	ND	ND
n_4896	Chemical_feature	M_Persicae	Time:Plant_species	n_4896 _Treatment:Plant_species	7.6e-31	1	1	ND	ND	ND
n_6605	Chemical_feature	M_Persicae	Time:Plant_species	n_6605 _Treatment:Plant_species	1.19e-30	1	1	ND	ND	ND
n_5341	Chemical_feature	M_Persicae	Time:Plant_species	n_5341 _Treatment:Plant_species	1.19e-30	1	1	Shikimates_and_Phenylpropanoids	Isoflavonoids	Isoflavones
n_4315	Chemical_feature	M_Persicae	Time:Plant_species	n_4315 _Treatment:Plant_species	1.19e-30	1	1	Terpenoids	ND	ND
n_4463	Chemical_feature	M_Persicae	Time:Plant_species	n_4463 _Treatment:Plant_species	1.19e-30	1	1	Alkaloids	ND	ND
n_1595	Chemical_feature	M_Persicae	Time:Plant_species	n_1595 _Treatment:Plant_species	1.19e-30	1	1	Shikimates_and_Phenylpropanoids	ND	ND
n_840	Chemical_feature	M_Persicae	Time:Plant_species	n_840 _Treatment:Plant_species	7.6e-31	1	1	ND	ND	ND
n_6461	Chemical_feature	M_Persicae	Time:Plant_species	n_6461 _Treatment:Plant_species	1.19e-30	1	1	Terpenoids	Diterpenoids	ND
n_3750	Chemical_feature	M_Persicae	Time:Plant_species	n_3750 _Treatment:Plant_species	1.19e-30	1	1	ND	ND	ND
n_3622	Chemical_feature	M_Persicae	Time:Plant_species	n_3622 _Treatment:Plant_species	1.19e-30	1	1	ND	ND	ND
n_1121	Chemical_feature	M_Persicae	Time:Plant_species	n_1121 _Treatment:Plant_species	1.19e-30	1	1	Terpenoids	ND	ND
n_5455	Chemical_feature	M_Persicae	Time:Plant_species	n_5455 _Treatment:Plant_species	1.19e-30	1	1	ND	ND	ND
n_2337	Chemical_feature	M_Persicae	Time:Plant_species	n_2337 _Treatment:Plant_species	1.19e-30	1	1	Shikimates_and_Phenylpropanoids	ND	ND
n_6815	Chemical_feature	M_Persicae	Time:Plant_species	n_6815 _Treatment:Plant_species	7.6e-31	1	1	ND	ND	ND
n_4951	Chemical_feature	M_Persicae	Time:Plant_species	n_4951 _Treatment:Plant_species	1.19e-30	1	1	ND	ND	ND
n_5670	Chemical_feature	M_Persicae	Time:Plant_species	n_5670 _Treatment:Plant_species	1.19e-30	1	1	ND	ND	ND
n_564	Chemical_feature	M_Persicae	Time:Plant_species	n_564 _Treatment:Plant_species	1.19e-30	1	1	Shikimates_and_Phenylpropanoids	Phenylpropanoids__C6_C3_	Cinnamic_acids_and_derivatives
n_4086	Chemical_feature	M_Persicae	Time:Plant_species	n_4086 _Treatment:Plant_species	1.19e-30	1	1	Shikimates_and_Phenylpropanoids	Flavonoids	Flavonols
n_413	Chemical_feature	M_Persicae	Time:Plant_species	n_413 _Treatment:Plant_species	1.19e-30	1	1	Shikimates_and_Phenylpropanoids	Phenolic_acids__C6_C1_	ND
n_1632	Chemical_feature	M_Persicae	Time:Plant_species	n_1632 _Treatment:Plant_species	7.6e-31	1	1	ND	ND	ND
n_757	Chemical_feature	M_Persicae	Time:Plant_species	n_757 _Treatment:Plant_species	7.6e-31	1	1	Alkaloids	ND	ND
n_2405	Chemical_feature	M_Persicae	Time:Plant_species	n_2405 _Treatment:Plant_species	1.19e-30	1	1	Shikimates_and_Phenylpropanoids	ND	ND
n_6313	Chemical_feature	M_Persicae	Time:Plant_species	n_6313 _Treatment:Plant_species	1.19e-30	1	1	Shikimates_and_Phenylpropanoids	Isoflavonoids	Pterocarpan
n_5366	Chemical_feature	M_Persicae	Time:Plant_species	n_5366 _Treatment:Plant_species	1.19e-30	1	1	ND	ND	ND
n_1793	Chemical_feature	M_Persicae	Time:Plant_species	n_1793 _Treatment:Plant_species	7.6e-31	1	1	ND	ND	ND
n_2315	Chemical_feature	M_Persicae	Time:Plant_species	n_2315 _Treatment:Plant_species	1.19e-30	1	1	Fatty_acids	Docosanoids	ND
n_6210	Chemical_feature	M_Persicae	Time:Plant_species	n_6210 _Treatment:Plant_species	1.19e-30	1	1	Alkaloids	ND	ND
n_4111	Chemical_feature	M_Persicae	Time:Plant_species	n_4111 _Treatment:Plant_species	1.19e-30	1	1	ND	Monoterpenoids	Secoiridoid_monoterpenoids
n_4556	Chemical_feature	M_Persicae	Time:Plant_species	n_4556 _Treatment:Plant_species	7.6e-31	1	1	Fatty_acids	Fatty_acyl_glycosides	ND
n_6013	Chemical_feature	M_Persicae	Time:Plant_species	n_6013 _Treatment:Plant_species	1.19e-30	1	1	ND	ND	ND
n_4367	Chemical_feature	M_Persicae	Time:Plant_species	n_4367 _Treatment:Plant_species	1.19e-30	1	1	ND	ND	ND
n_1050	Chemical_feature	M_Persicae	Time:Plant_species	n_1050 _Treatment:Plant_species	7.6e-31	1	1	ND	ND	ND
n_918	Chemical_feature	M_Persicae	Time:Plant_species	n_918 _Treatment:Plant_species	1.19e-30	1	1	Shikimates_and_Phenylpropanoids	Flavonoids	Flavonols
n_926	Chemical_feature	M_Persicae	Time:Plant_species	n_926 _Treatment:Plant_species	7.6e-31	1	1	Polyketides	ND	ND
n_2354	Chemical_feature	M_Persicae	Time:Plant_species	n_2354 _Treatment:Plant_species	1.19e-30	1	1	ND	ND	ND
n_3376	Chemical_feature	M_Persicae	Time:Plant_species	n_3376 _Treatment:Plant_species	1.19e-30	1	1	Alkaloids	ND	ND
n_6542	Chemical_feature	M_Persicae	Time:Plant_species	n_6542 _Treatment:Plant_species	1.19e-30	1	1	Fatty_acids	Fatty_acyl_glycosides	ND
n_6485	Chemical_feature	M_Persicae	Time:Plant_species	n_6485 _Treatment:Plant_species	1.19e-30	1	1	ND	ND	ND
n_883	Chemical_feature	M_Persicae	Time:Plant_species	n_883 _Treatment:Plant_species	7.6e-31	1	1	ND	ND	ND
n_5900	Chemical_feature	M_Persicae	Time:Plant_species	n_5900 _Treatment:Plant_species	1.19e-30	1	1	ND	ND	ND
n_5921	Chemical_feature	M_Persicae	Time:Plant_species	n_5921 _Treatment:Plant_species	1.19e-30	1	1	ND	ND	ND
n_3882	Chemical_feature	M_Persicae	Time:Plant_species	n_3882 _Treatment:Plant_species	1.19e-30	1	1	Shikimates_and_Phenylpropanoids	ND	ND
n_6067	Chemical_feature	M_Persicae	Time:Plant_species	n_6067 _Treatment:Plant_species	1.19e-30	1	1	ND	ND	ND
n_6077	Chemical_feature	M_Persicae	Time:Plant_species	n_6077 _Treatment:Plant_species	1.19e-30	1	1	ND	ND	ND
n_3616	Chemical_feature	M_Persicae	Time:Plant_species	n_3616 _Treatment:Plant_species	1.94e-30	1	1	Alkaloids	ND	ND
n_6469	Chemical_feature	M_Persicae	Time:Plant_species	n_6469 _Treatment:Plant_species	1.19e-30	1	1	Polyketides	ND	ND
n_4814	Chemical_feature	M_Persicae	Time:Plant_species	n_4814 _Treatment:Plant_species	1.19e-30	1	1	Shikimates_and_Phenylpropanoids	Flavonoids	Flavonols
n_1479	Chemical_feature	M_Persicae	Time:Plant_species	n_1479 _Treatment:Plant_species	1.19e-30	1	1	ND	ND	ND
n_1308	Chemical_feature	M_Persicae	Time:Plant_species	n_1308 _Treatment:Plant_species	1.19e-30	1	1	ND	ND	ND
n_5099	Chemical_feature	M_Persicae	Time:Plant_species	n_5099 _Treatment:Plant_species	1.19e-30	1	1	Shikimates_and_Phenylpropanoids	ND	ND
n_1074	Chemical_feature	M_Persicae	Time:Plant_species	n_1074 _Treatment:Plant_species	7.6e-31	1	1	Shikimates_and_Phenylpropanoids	Lignans	ND
n_4663	Chemical_feature	M_Persicae	Time:Plant_species	n_4663 _Treatment:Plant_species	1.19e-30	1	1	ND	ND	ND
n_4630	Chemical_feature	M_Persicae	Time:Plant_species	n_4630 _Treatment:Plant_species	1.19e-30	1	1	Shikimates_and_Phenylpropanoids	Flavonoids	Flavonols
n_384	Chemical_feature	M_Persicae	Time:Plant_species	n_384 _Treatment:Plant_species	1.19e-30	1	1	Carbohydrates	Aminosugars_and_aminoglycosides	Aminosugars
n_2415	Chemical_feature	M_Persicae	Time:Plant_species	n_2415 _Treatment:Plant_species	1.19e-30	1	1	ND	ND	ND
n_1946	Chemical_feature	M_Persicae	Time:Plant_species	n_1946 _Treatment:Plant_species	7.6e-31	1	1	Terpenoids	ND	ND
n_3778	Chemical_feature	M_Persicae	Time:Plant_species	n_3778 _Treatment:Plant_species	1.19e-30	1	1	ND	ND	ND
n_4828	Chemical_feature	M_Persicae	Time:Plant_species	n_4828 _Treatment:Plant_species	7.6e-31	1	1	Shikimates_and_Phenylpropanoids	ND	ND
n_6127	Chemical_feature	M_Persicae	Time:Plant_species	n_6127 _Treatment:Plant_species	1.19e-30	1	1	Terpenoids	Sesquiterpenoids	Germacrane_sesquiterpenoids
n_3933	Chemical_feature	M_Persicae	Time:Plant_species	n_3933 _Treatment:Plant_species	1.19e-30	1	1	ND	ND	ND
n_1924	Chemical_feature	M_Persicae	Time:Plant_species	n_1924 _Treatment:Plant_species	1.19e-30	1	1	Alkaloids	ND	ND
n_6119	Chemical_feature	M_Persicae	Time:Plant_species	n_6119 _Treatment:Plant_species	1.19e-30	1	1	ND	ND	ND
n_1902	Chemical_feature	M_Persicae	Time:Plant_species	n_1902 _Treatment:Plant_species	1.19e-30	1	1	Shikimates_and_Phenylpropanoids	Lignans	Furofuranoid_lignans
n_4596	Chemical_feature	M_Persicae	Time:Plant_species	n_4596 _Treatment:Plant_species	1.19e-30	1	1	ND	ND	ND
n_6202	Chemical_feature	M_Persicae	Time:Plant_species	n_6202 _Treatment:Plant_species	1.94e-30	1	1	ND	ND	ND
n_989	Chemical_feature	M_Persicae	Time:Plant_species	n_989 _Treatment:Plant_species	1.19e-30	1	1	ND	ND	ND
n_5903	Chemical_feature	M_Persicae	Time:Plant_species	n_5903 _Treatment:Plant_species	1.19e-30	1	1	Shikimates_and_Phenylpropanoids	ND	ND
n_571	Chemical_feature	M_Persicae	Time:Plant_species	n_571 _Treatment:Plant_species	1.19e-30	1	1	ND	ND	ND
n_776	Chemical_feature	M_Persicae	Time:Plant_species	n_776 _Treatment:Plant_species	1.19e-30	1	1	ND	ND	ND
n_1492	Chemical_feature	M_Persicae	Time:Plant_species	n_1492 _Treatment:Plant_species	1.19e-30	1	1	Terpenoids	ND	ND
n_1771	Chemical_feature	M_Persicae	Time:Plant_species	n_1771 _Treatment:Plant_species	1.19e-30	1	1	ND	ND	ND
n_1696	Chemical_feature	M_Persicae	Time:Plant_species	n_1696 _Treatment:Plant_species	1.19e-30	1	1	ND	ND	ND
n_3419	Chemical_feature	M_Persicae	Time:Plant_species	n_3419 _Treatment:Plant_species	1.19e-30	1	1	Shikimates_and_Phenylpropanoids	Phenylpropanoids__C6_C3_	Cinnamic_acids_and_derivatives
n_215	Chemical_feature	M_Persicae	Time:Plant_species	n_215 _Treatment:Plant_species	1.19e-30	1	1	ND	ND	ND
n_888	Chemical_feature	M_Persicae	Time:Plant_species	n_888 _Treatment:Plant_species	7.6e-31	1	1	Shikimates_and_Phenylpropanoids	Phenylpropanoids__C6_C3_	Cinnamic_acids_and_derivatives
n_4073	Chemical_feature	M_Persicae	Time:Plant_species	n_4073 _Treatment:Plant_species	1.19e-30	1	1	ND	ND	ND
n_34	Chemical_feature	M_Persicae	Time:Plant_species	n_34 _Treatment:Plant_species	1.94e-30	1	1	ND	ND	ND
n_5269	Chemical_feature	M_Persicae	Time:Plant_species	n_5269 _Treatment:Plant_species	1.19e-30	1	1	ND	ND	ND
n_1062	Chemical_feature	M_Persicae	Time:Plant_species	n_1062 _Treatment:Plant_species	7.6e-31	1	1	Shikimates_and_Phenylpropanoids	ND	ND
n_1139	Chemical_feature	M_Persicae	Time:Plant_species	n_1139 _Treatment:Plant_species	1.19e-30	1	1	Alkaloids	ND	ND
n_5066	Chemical_feature	M_Persicae	Time:Plant_species	n_5066 _Treatment:Plant_species	1.19e-30	1	1	Shikimates_and_Phenylpropanoids	Lignans	ND
n_1712	Chemical_feature	M_Persicae	Time:Plant_species	n_1712 _Treatment:Plant_species	1.19e-30	1	1	Shikimates_and_Phenylpropanoids	Flavonoids	Flavanones
n_4290	Chemical_feature	M_Persicae	Time:Plant_species	n_4290 _Treatment:Plant_species	1.19e-30	1	1	ND	ND	ND
n_5312	Chemical_feature	M_Persicae	Time:Plant_species	n_5312 _Treatment:Plant_species	1.19e-30	1	1	Terpenoids	ND	ND
n_938	Chemical_feature	M_Persicae	Time:Plant_species	n_938 _Treatment:Plant_species	1.19e-30	1	1	ND	ND	ND
n_4594	Chemical_feature	M_Persicae	Time:Plant_species	n_4594 _Treatment:Plant_species	1.19e-30	1	1	ND	ND	ND
n_702	Chemical_feature	M_Persicae	Time:Plant_species	n_702 _Treatment:Plant_species	1.19e-30	1	1	ND	ND	ND
n_4524	Chemical_feature	M_Persicae	Time:Plant_species	n_4524 _Treatment:Plant_species	1.19e-30	1	1	ND	ND	ND
n_4939	Chemical_feature	M_Persicae	Time:Plant_species	n_4939 _Treatment:Plant_species	1.19e-30	1	1	Shikimates_and_Phenylpropanoids	Lignans	ND
n_6027	Chemical_feature	M_Persicae	Time:Plant_species	n_6027 _Treatment:Plant_species	1.19e-30	1	1	Shikimates_and_Phenylpropanoids	Phenylpropanoids__C6_C3_	Cinnamic_acids_and_derivatives
n_3290	Chemical_feature	M_Persicae	Time:Plant_species	n_3290 _Treatment:Plant_species	7.6e-31	1	1	Shikimates_and_Phenylpropanoids	Phenylpropanoids__C6_C3_	Cinnamic_acids_and_derivatives
n_1659	Chemical_feature	M_Persicae	Time:Plant_species	n_1659 _Treatment:Plant_species	1.19e-30	1	1	ND	ND	ND
n_1334	Chemical_feature	M_Persicae	Time:Plant_species	n_1334 _Treatment:Plant_species	1.19e-30	1	1	ND	ND	ND
n_4060	Chemical_feature	M_Persicae	Time:Plant_species	n_4060 _Treatment:Plant_species	1.94e-30	1	1	Shikimates_and_Phenylpropanoids	Flavonoids	Flavones
n_722	Chemical_feature	M_Persicae	Time:Plant_species	n_722 _Treatment:Plant_species	1.19e-30	1	1	Shikimates_and_Phenylpropanoids	ND	ND
n_4602	Chemical_feature	M_Persicae	Time:Plant_species	n_4602 _Treatment:Plant_species	1.19e-30	1	1	Shikimates_and_Phenylpropanoids	Flavonoids	Flavonols
n_4005	Chemical_feature	M_Persicae	Time:Plant_species	n_4005 _Treatment:Plant_species	7.6e-31	1	1	ND	ND	ND
n_4842	Chemical_feature	M_Persicae	Time:Plant_species	n_4842 _Treatment:Plant_species	1.19e-30	1	1	Shikimates_and_Phenylpropanoids	Phenylpropanoids__C6_C3_	Cinnamic_acids_and_derivatives
n_6109	Chemical_feature	M_Persicae	Time:Plant_species	n_6109 _Treatment:Plant_species	1.19e-30	1	1	ND	ND	ND
n_4429	Chemical_feature	M_Persicae	Time:Plant_species	n_4429 _Treatment:Plant_species	1.19e-30	1	1	Alkaloids	ND	ND
n_2364	Chemical_feature	M_Persicae	Time:Plant_species	n_2364 _Treatment:Plant_species	7.6e-31	1	1	ND	ND	ND
n_940	Chemical_feature	M_Persicae	Time:Plant_species	n_940 _Treatment:Plant_species	1.19e-30	1	1	ND	ND	ND
n_1587	Chemical_feature	M_Persicae	Time:Plant_species	n_1587 _Treatment:Plant_species	1.19e-30	1	1	ND	ND	ND
n_961	Chemical_feature	M_Persicae	Time:Plant_species	n_961 _Treatment:Plant_species	1.19e-30	1	1	ND	ND	ND
n_3955	Chemical_feature	M_Persicae	Time:Plant_species	n_3955 _Treatment:Plant_species	1.19e-30	1	1	Shikimates_and_Phenylpropanoids	Phenylpropanoids__C6_C3_	Cinnamic_acids_and_derivatives
n_479	Chemical_feature	M_Persicae	Time:Plant_species	n_479 _Treatment:Plant_species	1.19e-30	1	1	ND	ND	ND
n_4184	Chemical_feature	M_Persicae	Time:Plant_species	n_4184 _Treatment:Plant_species	1.19e-30	1	1	Shikimates_and_Phenylpropanoids	Flavonoids	Flavones
n_6350	Chemical_feature	M_Persicae	Time:Plant_species	n_6350 _Treatment:Plant_species	1.19e-30	1	1	Shikimates_and_Phenylpropanoids	Flavonoids	Anthocyanidins
n_1914	Chemical_feature	M_Persicae	Time:Plant_species	n_1914 _Treatment:Plant_species	7.6e-31	1	1	ND	ND	ND
n_3830	Chemical_feature	M_Persicae	Time:Plant_species	n_3830 _Treatment:Plant_species	1.19e-30	1	1	Shikimates_and_Phenylpropanoids	ND	ND
n_414	Chemical_feature	M_Persicae	Time:Plant_species	n_414 _Treatment:Plant_species	7.6e-31	1	1	Alkaloids	ND	ND
n_1918	Chemical_feature	M_Persicae	Time:Plant_species	n_1918 _Treatment:Plant_species	1.19e-30	1	1	Terpenoids	ND	ND
n_4539	Chemical_feature	M_Persicae	Time:Plant_species	n_4539 _Treatment:Plant_species	1.19e-30	1	1	Carbohydrates	ND	ND
n_3562	Chemical_feature	M_Persicae	Time:Plant_species	n_3562 _Treatment:Plant_species	2e-30	1	1	ND	ND	ND
n_1578	Chemical_feature	M_Persicae	Time:Plant_species	n_1578 _Treatment:Plant_species	1.19e-30	1	1	ND	ND	ND
n_2128	Chemical_feature	M_Persicae	Time:Plant_species	n_2128 _Treatment:Plant_species	1.19e-30	1	1	Terpenoids	ND	ND
n_3969	Chemical_feature	M_Persicae	Time:Plant_species	n_3969 _Treatment:Plant_species	1.19e-30	1	1	ND	ND	ND
n_627	Chemical_feature	M_Persicae	Time:Plant_species	n_627 _Treatment:Plant_species	1.19e-30	1	1	ND	Fatty_acyl_glycosides	ND
n_868	Chemical_feature	M_Persicae	Time:Plant_species	n_868 _Treatment:Plant_species	1.19e-30	1	1	Carbohydrates	Nucleosides	ND
n_3774	Chemical_feature	M_Persicae	Time:Plant_species	n_3774 _Treatment:Plant_species	1.19e-30	1	1	Shikimates_and_Phenylpropanoids	Lignans	Furanoid_lignans
n_3294	Chemical_feature	M_Persicae	Time:Plant_species	n_3294 _Treatment:Plant_species	1.19e-30	1	1	Shikimates_and_Phenylpropanoids	ND	ND
n_830	Chemical_feature	M_Persicae	Time:Plant_species	n_830 _Treatment:Plant_species	7.6e-31	1	1	Shikimates_and_Phenylpropanoids	Phenylpropanoids__C6_C3_	Cinnamic_acids_and_derivatives
n_5509	Chemical_feature	M_Persicae	Time:Plant_species	n_5509 _Treatment:Plant_species	1.19e-30	1	1	ND	ND	ND
n_5007	Chemical_feature	M_Persicae	Time:Plant_species	n_5007 _Treatment:Plant_species	1.19e-30	1	1	Shikimates_and_Phenylpropanoids	Flavonoids	ND
n_1036	Chemical_feature	M_Persicae	Time:Plant_species	n_1036 _Treatment:Plant_species	7.6e-31	1	1	Polyketides	Aromatic_polyketides	Depsides_and_depsidones
n_563	Chemical_feature	M_Persicae	Time:Plant_species	n_563 _Treatment:Plant_species	3.53e-30	1	1	Alkaloids	ND	ND
n_4667	Chemical_feature	M_Persicae	Time:Plant_species	n_4667 _Treatment:Plant_species	1.19e-30	1	1	ND	ND	ND
n_6771	Chemical_feature	M_Persicae	Time:Plant_species	n_6771 _Treatment:Plant_species	7.6e-31	1	1	Terpenoids	Triterpenoids	Limonoids
n_1568	Chemical_feature	M_Persicae	Time:Plant_species	n_1568 _Treatment:Plant_species	1.19e-30	1	1	Amino_acids_and_Peptides	ND	ND
n_4491	Chemical_feature	M_Persicae	Time:Plant_species	n_4491 _Treatment:Plant_species	1.19e-30	1	1	Carbohydrates	Nucleosides	ND
n_971	Chemical_feature	M_Persicae	Time:Plant_species	n_971 _Treatment:Plant_species	1.19e-30	1	1	ND	ND	ND
n_5302	Chemical_feature	M_Persicae	Time:Plant_species	n_5302 _Treatment:Plant_species	1.19e-30	1	1	ND	ND	ND
n_4004	Chemical_feature	M_Persicae	Time:Plant_species	n_4004 _Treatment:Plant_species	1.19e-30	1	1	Terpenoids	Apocarotenoids	Megastigmanes
n_4703	Chemical_feature	M_Persicae	Time:Plant_species	n_4703 _Treatment:Plant_species	1.19e-30	1	1	ND	ND	ND
n_5578	Chemical_feature	M_Persicae	Time:Plant_species	n_5578 _Treatment:Plant_species	1.19e-30	1	1	ND	ND	ND
n_3331	Chemical_feature	M_Persicae	Time:Plant_species	n_3331 _Treatment:Plant_species	1.19e-30	1	1	Terpenoids	Sesquiterpenoids	Trichothecane_sesquiterpenoids
n_2086	Chemical_feature	M_Persicae	Time:Plant_species	n_2086 _Treatment:Plant_species	1.19e-30	1	1	ND	ND	ND
n_5923	Chemical_feature	M_Persicae	Time:Plant_species	n_5923 _Treatment:Plant_species	1.19e-30	1	1	ND	ND	ND
n_3776	Chemical_feature	M_Persicae	Time:Plant_species	n_3776 _Treatment:Plant_species	1.19e-30	1	1	ND	ND	ND
n_5691	Chemical_feature	M_Persicae	Time:Plant_species	n_5691 _Treatment:Plant_species	7.6e-31	1	1	Shikimates_and_Phenylpropanoids	Phenylethanoids__C6_C2_	Phenylethanoids
n_6143	Chemical_feature	M_Persicae	Time:Plant_species	n_6143 _Treatment:Plant_species	7.6e-31	1	1	ND	ND	ND
n_3722	Chemical_feature	M_Persicae	Time:Plant_species	n_3722 _Treatment:Plant_species	1.19e-30	1	1	ND	ND	ND
n_5909	Chemical_feature	M_Persicae	Time:Plant_species	n_5909 _Treatment:Plant_species	7.6e-31	1	1	Terpenoids	Sesquiterpenoids	ND
n_4043	Chemical_feature	M_Persicae	Time:Plant_species	n_4043 _Treatment:Plant_species	1.19e-30	1	1	ND	ND	ND
n_1108	Chemical_feature	M_Persicae	Time:Plant_species	n_1108 _Treatment:Plant_species	1.19e-30	1	1	Shikimates_and_Phenylpropanoids	Flavonoids	Flavanones
n_1023	Chemical_feature	M_Persicae	Time:Plant_species	n_1023 _Treatment:Plant_species	1.19e-30	1	1	Alkaloids	ND	ND
n_5927	Chemical_feature	M_Persicae	Time:Plant_species	n_5927 _Treatment:Plant_species	7.6e-31	1	1	ND	ND	ND
n_370	Chemical_feature	M_Persicae	Time:Plant_species	n_370 _Treatment:Plant_species	7.6e-31	1	1	ND	ND	ND
n_5663	Chemical_feature	M_Persicae	Time:Plant_species	n_5663 _Treatment:Plant_species	1.19e-30	1	1	Alkaloids	ND	ND
n_2030	Chemical_feature	M_Persicae	Time:Plant_species	n_2030 _Treatment:Plant_species	1.19e-30	1	1	ND	??_lactams	ND
n_6945	Chemical_feature	M_Persicae	Time:Plant_species	n_6945 _Treatment:Plant_species	7.6e-31	1	1	Fatty_acids	Glycerolipids	ND
n_3025	Chemical_feature	M_Persicae	Time:Plant_species	n_3025 _Treatment:Plant_species	1.19e-30	1	1	ND	ND	ND
n_3253	Chemical_feature	M_Persicae	Time:Plant_species	n_3253 _Treatment:Plant_species	1.19e-30	1	1	ND	Small_peptides	ND
n_5885	Chemical_feature	M_Persicae	Time:Plant_species	n_5885 _Treatment:Plant_species	1.19e-30	1	1	Amino_acids_and_Peptides	Small_peptides	ND
n_1461	Chemical_feature	M_Persicae	Time:Plant_species	n_1461 _Treatment:Plant_species	1.19e-30	1	1	ND	ND	ND
n_1030	Chemical_feature	M_Persicae	Time:Plant_species	n_1030 _Treatment:Plant_species	7.6e-31	1	1	ND	ND	ND
n_3981	Chemical_feature	M_Persicae	Time:Plant_species	n_3981 _Treatment:Plant_species	7.6e-31	1	1	Shikimates_and_Phenylpropanoids	Phenylpropanoids__C6_C3_	Cinnamic_acids_and_derivatives
n_5330	Chemical_feature	M_Persicae	Time:Plant_species	n_5330 _Treatment:Plant_species	1.19e-30	1	1	Shikimates_and_Phenylpropanoids	Flavonoids	Flavonols
n_1673	Chemical_feature	M_Persicae	Time:Plant_species	n_1673 _Treatment:Plant_species	1.19e-30	1	1	ND	ND	ND
n_2286	Chemical_feature	M_Persicae	Time:Plant_species	n_2286 _Treatment:Plant_species	7.6e-31	1	1	Shikimates_and_Phenylpropanoids	Flavonoids	ND
n_1604	Chemical_feature	M_Persicae	Time:Plant_species	n_1604 _Treatment:Plant_species	7.6e-31	1	1	ND	ND	ND
n_5026	Chemical_feature	M_Persicae	Time:Plant_species	n_5026 _Treatment:Plant_species	7.6e-31	1	1	ND	ND	ND
n_6295	Chemical_feature	M_Persicae	Time:Plant_species	n_6295 _Treatment:Plant_species	1.19e-30	1	1	Shikimates_and_Phenylpropanoids	Phenylethanoids__C6_C2_	Phenylethanoids
n_5946	Chemical_feature	M_Persicae	Time:Plant_species	n_5946 _Treatment:Plant_species	1.19e-30	1	1	ND	ND	ND
n_1204	Chemical_feature	M_Persicae	Time:Plant_species	n_1204 _Treatment:Plant_species	7.6e-31	1	1	ND	ND	ND
n_6085	Chemical_feature	M_Persicae	Time:Plant_species	n_6085 _Treatment:Plant_species	7.6e-31	1	1	Terpenoids	Sesquiterpenoids	Germacrane_sesquiterpenoids
n_6032	Chemical_feature	M_Persicae	Time:Plant_species	n_6032 _Treatment:Plant_species	1.19e-30	1	1	Shikimates_and_Phenylpropanoids	Flavonoids	Flavanones
n_2018	Chemical_feature	M_Persicae	Time:Plant_species	n_2018 _Treatment:Plant_species	1.19e-30	1	1	ND	ND	ND
n_6280	Chemical_feature	M_Persicae	Time:Plant_species	n_6280 _Treatment:Plant_species	1.19e-30	1	1	Polyketides	ND	ND
n_5050	Chemical_feature	M_Persicae	Time:Plant_species	n_5050 _Treatment:Plant_species	1.19e-30	1	1	ND	ND	ND
n_5671	Chemical_feature	M_Persicae	Time:Plant_species	n_5671 _Treatment:Plant_species	1.19e-30	1	1	Terpenoids	Diterpenoids	ND
n_545	Chemical_feature	M_Persicae	Time:Plant_species	n_545 _Treatment:Plant_species	1.19e-30	1	1	Fatty_acids	Fatty_acyl_glycosides	Fatty_acyl_glycosides_of_mono__and_disaccharides
n_3924	Chemical_feature	M_Persicae	Time:Plant_species	n_3924 _Treatment:Plant_species	1.19e-30	1	1	Shikimates_and_Phenylpropanoids	ND	ND
n_5731	Chemical_feature	M_Persicae	Time:Plant_species	n_5731 _Treatment:Plant_species	1.19e-30	1	1	Alkaloids	ND	ND
n_2107	Chemical_feature	M_Persicae	Time:Plant_species	n_2107 _Treatment:Plant_species	7.6e-31	1	1	ND	ND	ND
n_1018	Chemical_feature	M_Persicae	Time:Plant_species	n_1018 _Treatment:Plant_species	7.6e-31	1	1	Shikimates_and_Phenylpropanoids	Phenylethanoids__C6_C2_	Phenylethanoids
n_4288	Chemical_feature	M_Persicae	Time:Plant_species	n_4288 _Treatment:Plant_species	1.19e-30	1	1	Terpenoids	ND	ND
n_4434	Chemical_feature	M_Persicae	Time:Plant_species	n_4434 _Treatment:Plant_species	1.19e-30	1	1	Shikimates_and_Phenylpropanoids	Flavonoids	Flavones
n_3546	Chemical_feature	M_Persicae	Time:Plant_species	n_3546 _Treatment:Plant_species	1.19e-30	1	1	Shikimates_and_Phenylpropanoids	Phenylethanoids__C6_C2_	Phenylethanoids
n_5287	Chemical_feature	M_Persicae	Time:Plant_species	n_5287 _Treatment:Plant_species	1.19e-30	1	1	Terpenoids	ND	ND
n_1580	Chemical_feature	M_Persicae	Time:Plant_species	n_1580 _Treatment:Plant_species	1.19e-30	1	1	Shikimates_and_Phenylpropanoids	ND	ND
n_4214	Chemical_feature	M_Persicae	Time:Plant_species	n_4214 _Treatment:Plant_species	1.19e-30	1	1	Terpenoids	Monoterpenoids	Iridoids_monoterpenoids
n_948	Chemical_feature	M_Persicae	Time:Plant_species	n_948 _Treatment:Plant_species	1.19e-30	1	1	ND	ND	ND
n_2273	Chemical_feature	M_Persicae	Time:Plant_species	n_2273 _Treatment:Plant_species	1.19e-30	1	1	Terpenoids	Triterpenoids	ND
n_3784	Chemical_feature	M_Persicae	Time:Plant_species	n_3784 _Treatment:Plant_species	1.19e-30	1	1	ND	ND	ND
n_5493	Chemical_feature	M_Persicae	Time:Plant_species	n_5493 _Treatment:Plant_species	1.19e-30	1	1	ND	Lignans	Secoiridoid_monoterpenoids
n_5393	Chemical_feature	M_Persicae	Time:Plant_species	n_5393 _Treatment:Plant_species	1.19e-30	1	1	ND	ND	ND
n_1563	Chemical_feature	M_Persicae	Time:Plant_species	n_1563 _Treatment:Plant_species	1.19e-30	1	1	ND	ND	ND
n_6237	Chemical_feature	M_Persicae	Time:Plant_species	n_6237 _Treatment:Plant_species	1.19e-30	1	1	Shikimates_and_Phenylpropanoids	ND	ND
n_1073	Chemical_feature	M_Persicae	Time:Plant_species	n_1073 _Treatment:Plant_species	7.6e-31	1	1	Amino_acids_and_Peptides	??_lactams	ND
n_1671	Chemical_feature	M_Persicae	Time:Plant_species	n_1671 _Treatment:Plant_species	1.19e-30	1	1	ND	ND	ND
n_5143	Chemical_feature	M_Persicae	Time:Plant_species	n_5143 _Treatment:Plant_species	1.19e-30	1	1	Shikimates_and_Phenylpropanoids	Phenylpropanoids__C6_C3_	Cinnamic_acids_and_derivatives
n_1996	Chemical_feature	M_Persicae	Time:Plant_species	n_1996 _Treatment:Plant_species	1.19e-30	1	1	Carbohydrates	Nucleosides	ND
n_4054	Chemical_feature	M_Persicae	Time:Plant_species	n_4054 _Treatment:Plant_species	1.19e-30	1	1	ND	ND	ND
n_4291	Chemical_feature	M_Persicae	Time:Plant_species	n_4291 _Treatment:Plant_species	1.19e-30	1	1	Polyketides	Polycyclic_aromatic_polyketides	Anthraquinones_and_anthrones
n_1973	Chemical_feature	M_Persicae	Time:Plant_species	n_1973 _Treatment:Plant_species	7.6e-31	1	1	ND	ND	ND
n_2095	Chemical_feature	M_Persicae	Time:Plant_species	n_2095 _Treatment:Plant_species	1.19e-30	1	1	ND	ND	ND
n_1682	Chemical_feature	M_Persicae	Time:Plant_species	n_1682 _Treatment:Plant_species	1.19e-30	1	1	ND	Oligopeptides	ND
n_5968	Chemical_feature	M_Persicae	Time:Plant_species	n_5968 _Treatment:Plant_species	1.19e-30	1	1	Terpenoids	ND	ND
n_837	Chemical_feature	M_Persicae	Time:Plant_species	n_837 _Treatment:Plant_species	7.6e-31	1	1	ND	ND	ND
n_6154	Chemical_feature	M_Persicae	Time:Plant_species	n_6154 _Treatment:Plant_species	1.19e-30	1	1	Terpenoids	ND	ND
n_1855	Chemical_feature	M_Persicae	Time:Plant_species	n_1855 _Treatment:Plant_species	1.19e-30	1	1	Fatty_acids	Fatty_acyl_glycosides	ND
n_6113	Chemical_feature	M_Persicae	Time:Plant_species	n_6113 _Treatment:Plant_species	7.6e-31	1	1	ND	ND	ND
n_4203	Chemical_feature	M_Persicae	Time:Plant_species	n_4203 _Treatment:Plant_species	1.19e-30	1	1	Fatty_acids	ND	ND
n_1884	Chemical_feature	M_Persicae	Time:Plant_species	n_1884 _Treatment:Plant_species	1.19e-30	1	1	ND	ND	ND
n_789	Chemical_feature	M_Persicae	Time:Plant_species	n_789 _Treatment:Plant_species	1.19e-30	1	1	ND	ND	ND
n_3235	Chemical_feature	M_Persicae	Time:Plant_species	n_3235 _Treatment:Plant_species	1.19e-30	1	1	ND	ND	ND
n_5150	Chemical_feature	M_Persicae	Time:Plant_species	n_5150 _Treatment:Plant_species	7.6e-31	1	1	Fatty_acids	Fatty_acyl_glycosides	ND
n_6838	Chemical_feature	M_Persicae	Time:Plant_species	n_6838 _Treatment:Plant_species	1.19e-30	1	1	ND	ND	ND
n_1888	Chemical_feature	M_Persicae	Time:Plant_species	n_1888 _Treatment:Plant_species	1.19e-30	1	1	ND	ND	ND
n_4818	Chemical_feature	M_Persicae	Time:Plant_species	n_4818 _Treatment:Plant_species	1.19e-30	1	1	ND	ND	ND
n_1652	Chemical_feature	M_Persicae	Time:Plant_species	n_1652 _Treatment:Plant_species	1.19e-30	1	1	ND	ND	ND
n_4057	Chemical_feature	M_Persicae	Time:Plant_species	n_4057 _Treatment:Plant_species	1.19e-30	1	1	ND	ND	ND
n_5124	Chemical_feature	M_Persicae	Time:Plant_species	n_5124 _Treatment:Plant_species	1.19e-30	1	1	ND	ND	ND
n_60	Chemical_feature	M_Persicae	Time:Plant_species	n_60 _Treatment:Plant_species	1.19e-30	1	1	ND	ND	ND
n_390	Chemical_feature	M_Persicae	Time:Plant_species	n_390 _Treatment:Plant_species	7.6e-31	1	1	Shikimates_and_Phenylpropanoids	ND	ND
n_1115	Chemical_feature	M_Persicae	Time:Plant_species	n_1115 _Treatment:Plant_species	1.19e-30	1	1	Shikimates_and_Phenylpropanoids	Lignans	ND
n_1184	Chemical_feature	M_Persicae	Time:Plant_species	n_1184 _Treatment:Plant_species	7.6e-31	1	1	Alkaloids	ND	ND
n_1627	Chemical_feature	M_Persicae	Time:Plant_species	n_1627 _Treatment:Plant_species	1.19e-30	1	1	ND	ND	ND
n_4932	Chemical_feature	M_Persicae	Time:Plant_species	n_4932 _Treatment:Plant_species	1.19e-30	1	1	ND	ND	ND
n_6321	Chemical_feature	M_Persicae	Time:Plant_species	n_6321 _Treatment:Plant_species	1.19e-30	1	1	ND	ND	ND
n_4268	Chemical_feature	M_Persicae	Time:Plant_species	n_4268 _Treatment:Plant_species	7.6e-31	1	1	ND	ND	ND
n_2515	Chemical_feature	M_Persicae	Time:Plant_species	n_2515 _Treatment:Plant_species	1.19e-30	1	1	Polyketides	Oligopeptides	Depsipeptides
n_3649	Chemical_feature	M_Persicae	Time:Plant_species	n_3649 _Treatment:Plant_species	1.19e-30	1	1	ND	ND	ND
n_5714	Chemical_feature	M_Persicae	Time:Plant_species	n_5714 _Treatment:Plant_species	1.19e-30	1	1	Shikimates_and_Phenylpropanoids	Isoflavonoids	Isoflavones
n_3051	Chemical_feature	M_Persicae	Time:Plant_species	n_3051 _Treatment:Plant_species	1.19e-30	1	1	Carbohydrates	Saccharides	Disaccharides
n_1992	Chemical_feature	M_Persicae	Time:Plant_species	n_1992 _Treatment:Plant_species	1.19e-30	1	1	Shikimates_and_Phenylpropanoids	Flavonoids	ND
n_4706	Chemical_feature	M_Persicae	Time:Plant_species	n_4706 _Treatment:Plant_species	1.19e-30	1	1	Terpenoids	ND	ND
n_3440	Chemical_feature	M_Persicae	Time:Plant_species	n_3440 _Treatment:Plant_species	1.19e-30	1	1	ND	ND	ND
n_3672	Chemical_feature	M_Persicae	Time:Plant_species	n_3672 _Treatment:Plant_species	1.19e-30	1	1	ND	ND	ND
n_1780	Chemical_feature	M_Persicae	Time:Plant_species	n_1780 _Treatment:Plant_species	1.94e-30	1	1	ND	ND	ND
n_6155	Chemical_feature	M_Persicae	Time:Plant_species	n_6155 _Treatment:Plant_species	1.19e-30	1	1	ND	ND	ND
n_2258	Chemical_feature	M_Persicae	Time:Plant_species	n_2258 _Treatment:Plant_species	1.19e-30	1	1	Terpenoids	Diterpenoids	ND
n_5504	Chemical_feature	M_Persicae	Time:Plant_species	n_5504 _Treatment:Plant_species	1.94e-30	1	1	ND	ND	ND
n_774	Chemical_feature	M_Persicae	Time:Plant_species	n_774 _Treatment:Plant_species	7.6e-31	1	1	Carbohydrates	ND	ND
n_3975	Chemical_feature	M_Persicae	Time:Plant_species	n_3975 _Treatment:Plant_species	1.94e-30	1	1	Shikimates_and_Phenylpropanoids	Phenylpropanoids__C6_C3_	Cinnamic_acids_and_derivatives
n_5612	Chemical_feature	M_Persicae	Time:Plant_species	n_5612 _Treatment:Plant_species	1.19e-30	1	1	Terpenoids	ND	ND
n_967	Chemical_feature	M_Persicae	Time:Plant_species	n_967 _Treatment:Plant_species	1.19e-30	1	1	Terpenoids	Apocarotenoids	Megastigmanes
n_2013	Chemical_feature	M_Persicae	Time:Plant_species	n_2013 _Treatment:Plant_species	1.19e-30	1	1	Amino_acids_and_Peptides	ND	ND
n_4129	Chemical_feature	M_Persicae	Time:Plant_species	n_4129 _Treatment:Plant_species	1.19e-30	1	1	Shikimates_and_Phenylpropanoids	ND	ND
n_1675	Chemical_feature	M_Persicae	Time:Plant_species	n_1675 _Treatment:Plant_species	7.6e-31	1	1	ND	ND	ND
n_5575	Chemical_feature	M_Persicae	Time:Plant_species	n_5575 _Treatment:Plant_species	7.6e-31	1	1	ND	ND	ND
n_1138	Chemical_feature	M_Persicae	Time:Plant_species	n_1138 _Treatment:Plant_species	1.19e-30	1	1	Terpenoids	Apocarotenoids	Megastigmanes
n_2222	Chemical_feature	M_Persicae	Time:Plant_species	n_2222 _Treatment:Plant_species	1.19e-30	1	1	Alkaloids	ND	ND
n_5146	Chemical_feature	M_Persicae	Time:Plant_species	n_5146 _Treatment:Plant_species	1.19e-30	1	1	Terpenoids	ND	ND
n_2077	Chemical_feature	M_Persicae	Time:Plant_species	n_2077 _Treatment:Plant_species	1.19e-30	1	1	ND	ND	ND
n_4062	Chemical_feature	M_Persicae	Time:Plant_species	n_4062 _Treatment:Plant_species	1.19e-30	1	1	ND	ND	ND
n_994	Chemical_feature	M_Persicae	Time:Plant_species	n_994 _Treatment:Plant_species	1.19e-30	1	1	ND	ND	ND
n_5298	Chemical_feature	M_Persicae	Time:Plant_species	n_5298 _Treatment:Plant_species	1.19e-30	1	1	ND	ND	ND
n_5015	Chemical_feature	M_Persicae	Time:Plant_species	n_5015 _Treatment:Plant_species	1.19e-30	1	1	ND	ND	ND
n_5649	Chemical_feature	M_Persicae	Time:Plant_species	n_5649 _Treatment:Plant_species	7.6e-31	1	1	ND	ND	ND
n_697	Chemical_feature	M_Persicae	Time:Plant_species	n_697 _Treatment:Plant_species	1.19e-30	1	1	ND	Oligopeptides	ND
n_5584	Chemical_feature	M_Persicae	Time:Plant_species	n_5584 _Treatment:Plant_species	7.6e-31	1	1	ND	ND	ND
n_523	Chemical_feature	M_Persicae	Time:Plant_species	n_523 _Treatment:Plant_species	1.19e-30	1	1	Fatty_acids	Fatty_Acids_and_Conjugates	Dicarboxylic_acids
n_5972	Chemical_feature	M_Persicae	Time:Plant_species	n_5972 _Treatment:Plant_species	1.19e-30	1	1	Terpenoids	Sesquiterpenoids	ND
n_4253	Chemical_feature	M_Persicae	Time:Plant_species	n_4253 _Treatment:Plant_species	1.19e-30	1	1	Carbohydrates	ND	ND
n_767	Chemical_feature	M_Persicae	Time:Plant_species	n_767 _Treatment:Plant_species	1.19e-30	1	1	Shikimates_and_Phenylpropanoids	Phenylpropanoids__C6_C3_	Cinnamic_acids_and_derivatives
n_2023	Chemical_feature	M_Persicae	Time:Plant_species	n_2023 _Treatment:Plant_species	1.19e-30	1	1	Shikimates_and_Phenylpropanoids	ND	ND
n_1349	Chemical_feature	M_Persicae	Time:Plant_species	n_1349 _Treatment:Plant_species	1.19e-30	1	1	ND	ND	ND
n_6976	Chemical_feature	M_Persicae	Time:Plant_species	n_6976 _Treatment:Plant_species	1.19e-30	1	1	Fatty_acids	Fatty_acyl_glycosides	ND
n_2026	Chemical_feature	M_Persicae	Time:Plant_species	n_2026 _Treatment:Plant_species	7.6e-31	1	1	Alkaloids	ND	ND
n_5389	Chemical_feature	M_Persicae	Time:Plant_species	n_5389 _Treatment:Plant_species	1.19e-30	1	1	ND	ND	ND
n_4817	Chemical_feature	M_Persicae	Time:Plant_species	n_4817 _Treatment:Plant_species	1.19e-30	1	1	ND	ND	ND
n_6334	Chemical_feature	M_Persicae	Time:Plant_species	n_6334 _Treatment:Plant_species	1.19e-30	1	1	ND	ND	ND
n_3656	Chemical_feature	M_Persicae	Time:Plant_species	n_3656 _Treatment:Plant_species	7.6e-31	1	1	ND	ND	ND
n_6258	Chemical_feature	M_Persicae	Time:Plant_species	n_6258 _Treatment:Plant_species	7.6e-31	1	1	ND	ND	ND
n_6179	Chemical_feature	M_Persicae	Time:Plant_species	n_6179 _Treatment:Plant_species	1.19e-30	1	1	ND	ND	ND
n_4146	Chemical_feature	M_Persicae	Time:Plant_species	n_4146 _Treatment:Plant_species	1.19e-30	1	1	Terpenoids	Sesquiterpenoids	ND
n_5512	Chemical_feature	M_Persicae	Time:Plant_species	n_5512 _Treatment:Plant_species	1.19e-30	1	1	Shikimates_and_Phenylpropanoids	Phenylpropanoids__C6_C3_	Cinnamic_acids_and_derivatives
n_5278	Chemical_feature	M_Persicae	Time:Plant_species	n_5278 _Treatment:Plant_species	1.19e-30	1	1	Shikimates_and_Phenylpropanoids	Phenylpropanoids__C6_C3_	ND
n_5483	Chemical_feature	M_Persicae	Time:Plant_species	n_5483 _Treatment:Plant_species	1.19e-30	1	1	ND	ND	ND
n_1520	Chemical_feature	M_Persicae	Time:Plant_species	n_1520 _Treatment:Plant_species	7.6e-31	1	1	ND	ND	ND
n_3252	Chemical_feature	M_Persicae	Time:Plant_species	n_3252 _Treatment:Plant_species	1.19e-30	1	1	Amino_acids_and_Peptides	Small_peptides	Aminoacids
n_4274	Chemical_feature	M_Persicae	Time:Plant_species	n_4274 _Treatment:Plant_species	2.73e-31	1	1	Shikimates_and_Phenylpropanoids	Flavonoids	ND
n_1667	Chemical_feature	M_Persicae	Time:Plant_species	n_1667 _Treatment:Plant_species	7.6e-31	1	1	ND	ND	ND
n_872	Chemical_feature	M_Persicae	Time:Plant_species	n_872 _Treatment:Plant_species	1.19e-30	1	1	ND	ND	ND
n_4245	Chemical_feature	M_Persicae	Time:Plant_species	n_4245 _Treatment:Plant_species	1.19e-30	1	1	ND	ND	ND
n_594	Chemical_feature	M_Persicae	Time:Plant_species	n_594 _Treatment:Plant_species	7.6e-31	1	1	Fatty_acids	Fatty_Acids_and_Conjugates	Dicarboxylic_acids
n_6958	Chemical_feature	M_Persicae	Time:Plant_species	n_6958 _Treatment:Plant_species	1.19e-30	1	1	Polyketides	ND	ND
n_617	Chemical_feature	M_Persicae	Time:Plant_species	n_617 _Treatment:Plant_species	1.19e-30	1	1	ND	ND	ND
n_803	Chemical_feature	M_Persicae	Time:Plant_species	n_803 _Treatment:Plant_species	7.6e-31	1	1	Amino_acids_and_Peptides	Amino_acid_glycosides	Cyanogenic_glycosides
n_2945	Chemical_feature	M_Persicae	Time:Plant_species	n_2945 _Treatment:Plant_species	1.19e-30	1	1	ND	ND	ND
n_4780	Chemical_feature	M_Persicae	Time:Plant_species	n_4780 _Treatment:Plant_species	1.19e-30	1	1	ND	ND	ND
n_6073	Chemical_feature	M_Persicae	Time:Plant_species	n_6073 _Treatment:Plant_species	7.6e-31	1	1	Terpenoids	ND	ND
n_6422	Chemical_feature	M_Persicae	Time:Plant_species	n_6422 _Treatment:Plant_species	1.19e-30	1	1	ND	ND	ND
n_3841	Chemical_feature	M_Persicae	Time:Plant_species	n_3841 _Treatment:Plant_species	7.6e-31	1	1	ND	ND	ND
n_1945	Chemical_feature	M_Persicae	Time:Plant_species	n_1945 _Treatment:Plant_species	1.19e-30	1	1	ND	ND	ND
n_2292	Chemical_feature	M_Persicae	Time:Plant_species	n_2292 _Treatment:Plant_species	1.19e-30	1	1	Shikimates_and_Phenylpropanoids	ND	ND
n_5953	Chemical_feature	M_Persicae	Time:Plant_species	n_5953 _Treatment:Plant_species	7.6e-31	1	1	Terpenoids	ND	ND
n_5196	Chemical_feature	M_Persicae	Time:Plant_species	n_5196 _Treatment:Plant_species	1.19e-30	1	1	Shikimates_and_Phenylpropanoids	Phenylethanoids__C6_C2_	Phenylethanoids
n_6147	Chemical_feature	M_Persicae	Time:Plant_species	n_6147 _Treatment:Plant_species	1.19e-30	1	1	Carbohydrates	Nucleosides	ND
n_2209	Chemical_feature	M_Persicae	Time:Plant_species	n_2209 _Treatment:Plant_species	7.6e-31	1	1	ND	ND	ND
n_3708	Chemical_feature	M_Persicae	Time:Plant_species	n_3708 _Treatment:Plant_species	1.19e-30	1	1	Shikimates_and_Phenylpropanoids	Phenylpropanoids__C6_C3_	Cinnamic_acids_and_derivatives
n_6146	Chemical_feature	M_Persicae	Time:Plant_species	n_6146 _Treatment:Plant_species	1.19e-30	1	1	ND	ND	ND
n_5495	Chemical_feature	M_Persicae	Time:Plant_species	n_5495 _Treatment:Plant_species	7.6e-31	1	1	ND	ND	ND
n_998	Chemical_feature	M_Persicae	Time:Plant_species	n_998 _Treatment:Plant_species	1.19e-30	1	1	Fatty_acids	ND	ND
n_6492	Chemical_feature	M_Persicae	Time:Plant_species	n_6492 _Treatment:Plant_species	1.19e-30	1	1	ND	ND	ND
n_5447	Chemical_feature	M_Persicae	Time:Plant_species	n_5447 _Treatment:Plant_species	1.19e-30	1	1	Terpenoids	ND	ND
n_6499	Chemical_feature	M_Persicae	Time:Plant_species	n_6499 _Treatment:Plant_species	8.47e-32	1	1	Shikimates_and_Phenylpropanoids	ND	ND
n_4204	Chemical_feature	M_Persicae	Time:Plant_species	n_4204 _Treatment:Plant_species	1.19e-30	1	1	Carbohydrates	Nucleosides	ND
n_5074	Chemical_feature	M_Persicae	Time:Plant_species	n_5074 _Treatment:Plant_species	1.19e-30	1	1	Shikimates_and_Phenylpropanoids	Flavonoids	Anthocyanidins
n_1557	Chemical_feature	M_Persicae	Time:Plant_species	n_1557 _Treatment:Plant_species	1.19e-30	1	1	ND	ND	ND
n_1484	Chemical_feature	M_Persicae	Time:Plant_species	n_1484 _Treatment:Plant_species	7.6e-31	1	1	ND	ND	ND
n_5588	Chemical_feature	M_Persicae	Time:Plant_species	n_5588 _Treatment:Plant_species	7.6e-31	1	1	Shikimates_and_Phenylpropanoids	Coumarins	Furocoumarins
n_1863	Chemical_feature	M_Persicae	Time:Plant_species	n_1863 _Treatment:Plant_species	7.6e-31	1	1	ND	ND	ND
n_2042	Chemical_feature	M_Persicae	Time:Plant_species	n_2042 _Treatment:Plant_species	1.19e-30	1	1	ND	ND	ND
n_3795	Chemical_feature	M_Persicae	Time:Plant_species	n_3795 _Treatment:Plant_species	1.19e-30	1	1	ND	ND	ND
n_3807	Chemical_feature	M_Persicae	Time:Plant_species	n_3807 _Treatment:Plant_species	1.19e-30	1	1	ND	ND	ND
n_5151	Chemical_feature	M_Persicae	Time:Plant_species	n_5151 _Treatment:Plant_species	1.19e-30	1	1	ND	ND	ND
n_677	Chemical_feature	M_Persicae	Time:Plant_species	n_677 _Treatment:Plant_species	1.19e-30	1	1	ND	ND	ND
n_401	Chemical_feature	M_Persicae	Time:Plant_species	n_401 _Treatment:Plant_species	1.19e-30	1	1	ND	ND	ND
n_1723	Chemical_feature	M_Persicae	Time:Plant_species	n_1723 _Treatment:Plant_species	7.6e-31	1	1	ND	ND	ND
n_1630	Chemical_feature	M_Persicae	Time:Plant_species	n_1630 _Treatment:Plant_species	1.19e-30	1	1	Carbohydrates	Aminosugars_and_aminoglycosides	Aminoglycosides
n_2062	Chemical_feature	M_Persicae	Time:Plant_species	n_2062 _Treatment:Plant_species	1.19e-30	1	1	ND	ND	ND
n_5689	Chemical_feature	M_Persicae	Time:Plant_species	n_5689 _Treatment:Plant_species	1.19e-30	1	1	Shikimates_and_Phenylpropanoids	Flavonoids	Flavones
n_575	Chemical_feature	M_Persicae	Time:Plant_species	n_575 _Treatment:Plant_species	1.19e-30	1	1	Shikimates_and_Phenylpropanoids	Lignans	ND
n_5307	Chemical_feature	M_Persicae	Time:Plant_species	n_5307 _Treatment:Plant_species	7.6e-31	1	1	ND	ND	ND
n_4244	Chemical_feature	M_Persicae	Time:Plant_species	n_4244 _Treatment:Plant_species	7.6e-31	1	1	ND	Monoterpenoids	ND
n_1731	Chemical_feature	M_Persicae	Time:Plant_species	n_1731 _Treatment:Plant_species	1.19e-30	1	1	ND	ND	ND
n_5365	Chemical_feature	M_Persicae	Time:Plant_species	n_5365 _Treatment:Plant_species	1.19e-30	1	1	Terpenoids	ND	ND
n_5061	Chemical_feature	M_Persicae	Time:Plant_species	n_5061 _Treatment:Plant_species	1.19e-30	1	1	Shikimates_and_Phenylpropanoids	Flavonoids	Flavones
n_1361	Chemical_feature	M_Persicae	Time:Plant_species	n_1361 _Treatment:Plant_species	1.19e-30	1	1	ND	ND	ND
n_6779	Chemical_feature	M_Persicae	Time:Plant_species	n_6779 _Treatment:Plant_species	7.6e-31	1	1	Fatty_acids	Glycerolipids	ND
n_3768	Chemical_feature	M_Persicae	Time:Plant_species	n_3768 _Treatment:Plant_species	7.6e-31	1	1	Carbohydrates	Aminosugars_and_aminoglycosides	ND
n_4476	Chemical_feature	M_Persicae	Time:Plant_species	n_4476 _Treatment:Plant_species	1.19e-30	1	1	Terpenoids	Steroids	Ergostane_steroids
n_6137	Chemical_feature	M_Persicae	Time:Plant_species	n_6137 _Treatment:Plant_species	1.19e-30	1	1	ND	ND	ND
n_4998	Chemical_feature	M_Persicae	Time:Plant_species	n_4998 _Treatment:Plant_species	1.19e-30	1	1	Terpenoids	ND	ND
n_35	Chemical_feature	M_Persicae	Time:Plant_species	n_35 _Treatment:Plant_species	1.19e-30	1	1	ND	ND	ND
n_824	Chemical_feature	M_Persicae	Time:Plant_species	n_824 _Treatment:Plant_species	1.19e-30	1	1	ND	ND	ND
n_3624	Chemical_feature	M_Persicae	Time:Plant_species	n_3624 _Treatment:Plant_species	1.19e-30	1	1	Shikimates_and_Phenylpropanoids	ND	ND
n_4379	Chemical_feature	M_Persicae	Time:Plant_species	n_4379 _Treatment:Plant_species	1.19e-30	1	1	Terpenoids	Monoterpenoids	Secoiridoid_monoterpenoids
n_4098	Chemical_feature	M_Persicae	Time:Plant_species	n_4098 _Treatment:Plant_species	1.19e-30	1	1	Shikimates_and_Phenylpropanoids	Phenylpropanoids__C6_C3_	Cinnamic_acids_and_derivatives
n_665	Chemical_feature	M_Persicae	Time:Plant_species	n_665 _Treatment:Plant_species	7.6e-31	1	1	ND	ND	ND
n_3831	Chemical_feature	M_Persicae	Time:Plant_species	n_3831 _Treatment:Plant_species	1.19e-30	1	1	Shikimates_and_Phenylpropanoids	Lignans	ND
n_1307	Chemical_feature	M_Persicae	Time:Plant_species	n_1307 _Treatment:Plant_species	1.19e-30	1	1	ND	ND	ND
n_5548	Chemical_feature	M_Persicae	Time:Plant_species	n_5548 _Treatment:Plant_species	1.19e-30	1	1	Terpenoids	Diterpenoids	ND
n_1324	Chemical_feature	M_Persicae	Time:Plant_species	n_1324 _Treatment:Plant_species	1.19e-30	1	1	Shikimates_and_Phenylpropanoids	Phenylpropanoids__C6_C3_	Cinnamic_acids_and_derivatives
n_3773	Chemical_feature	M_Persicae	Time:Plant_species	n_3773 _Treatment:Plant_species	7.6e-31	1	1	Shikimates_and_Phenylpropanoids	Lignans	Furofuranoid_lignans
n_3837	Chemical_feature	M_Persicae	Time:Plant_species	n_3837 _Treatment:Plant_species	1.19e-30	1	1	Shikimates_and_Phenylpropanoids	Phenylpropanoids__C6_C3_	Cinnamic_acids_and_derivatives
n_5636	Chemical_feature	M_Persicae	Time:Plant_species	n_5636 _Treatment:Plant_species	7.6e-31	1	1	ND	ND	ND
n_4469	Chemical_feature	M_Persicae	Time:Plant_species	n_4469 _Treatment:Plant_species	1.19e-30	1	1	ND	ND	ND
n_4940	Chemical_feature	M_Persicae	Time:Plant_species	n_4940 _Treatment:Plant_species	1.19e-30	1	1	ND	ND	ND
n_1707	Chemical_feature	M_Persicae	Time:Plant_species	n_1707 _Treatment:Plant_species	1.19e-30	1	1	ND	ND	ND
n_6399	Chemical_feature	M_Persicae	Time:Plant_species	n_6399 _Treatment:Plant_species	2.47e-32	1	1	Terpenoids	Sesquiterpenoids	ND
n_3292	Chemical_feature	M_Persicae	Time:Plant_species	n_3292 _Treatment:Plant_species	1.19e-30	1	1	Shikimates_and_Phenylpropanoids	Phenylpropanoids__C6_C3_	Cinnamic_acids_and_derivatives
n_5043	Chemical_feature	M_Persicae	Time:Plant_species	n_5043 _Treatment:Plant_species	1.19e-30	1	1	ND	ND	ND
n_4711	Chemical_feature	M_Persicae	Time:Plant_species	n_4711 _Treatment:Plant_species	1.19e-30	1	1	Shikimates_and_Phenylpropanoids	ND	ND
n_6189	Chemical_feature	M_Persicae	Time:Plant_species	n_6189 _Treatment:Plant_species	1.19e-30	1	1	ND	ND	ND
n_2176	Chemical_feature	M_Persicae	Time:Plant_species	n_2176 _Treatment:Plant_species	7.6e-31	1	1	ND	ND	ND
n_3501	Chemical_feature	M_Persicae	Time:Plant_species	n_3501 _Treatment:Plant_species	2.84e-30	1	1	Alkaloids	ND	ND
n_658	Chemical_feature	M_Persicae	Time:Plant_species	n_658 _Treatment:Plant_species	1.19e-30	1	1	ND	ND	ND
n_4314	Chemical_feature	M_Persicae	Time:Plant_species	n_4314 _Treatment:Plant_species	1.19e-30	1	1	Terpenoids	ND	ND
n_1756	Chemical_feature	M_Persicae	Time:Plant_species	n_1756 _Treatment:Plant_species	7.6e-31	1	1	Shikimates_and_Phenylpropanoids	ND	ND
n_1486	Chemical_feature	M_Persicae	Time:Plant_species	n_1486 _Treatment:Plant_species	1.19e-30	1	1	ND	ND	ND
n_1988	Chemical_feature	M_Persicae	Time:Plant_species	n_1988 _Treatment:Plant_species	1.19e-30	1	1	ND	ND	ND
n_751	Chemical_feature	M_Persicae	Time:Plant_species	n_751 _Treatment:Plant_species	1.19e-30	1	1	ND	ND	ND
n_4597	Chemical_feature	M_Persicae	Time:Plant_species	n_4597 _Treatment:Plant_species	7.6e-31	1	1	ND	ND	ND
n_5625	Chemical_feature	M_Persicae	Time:Plant_species	n_5625 _Treatment:Plant_species	1.19e-30	1	1	ND	ND	ND
n_3410	Chemical_feature	M_Persicae	Time:Plant_species	n_3410 _Treatment:Plant_species	1.19e-30	1	1	Shikimates_and_Phenylpropanoids	ND	ND
n_3080	Chemical_feature	M_Persicae	Time:Plant_species	n_3080 _Treatment:Plant_species	7.6e-31	1	1	ND	ND	ND
n_790	Chemical_feature	M_Persicae	Time:Plant_species	n_790 _Treatment:Plant_species	7.6e-31	1	1	ND	ND	ND
n_946	Chemical_feature	M_Persicae	Time:Plant_species	n_946 _Treatment:Plant_species	7.6e-31	1	1	Shikimates_and_Phenylpropanoids	Lignans	Arylnaphthalene_and_aryltetralin_lignans
n_1180	Chemical_feature	M_Persicae	Time:Plant_species	n_1180 _Treatment:Plant_species	1.19e-30	1	1	ND	ND	ND
n_4782	Chemical_feature	M_Persicae	Time:Plant_species	n_4782 _Treatment:Plant_species	1.19e-30	1	1	Shikimates_and_Phenylpropanoids	Flavonoids	Flavanones
n_5172	Chemical_feature	M_Persicae	Time:Plant_species	n_5172 _Treatment:Plant_species	1.19e-30	1	1	Polyketides	ND	ND
n_1044	Chemical_feature	M_Persicae	Time:Plant_species	n_1044 _Treatment:Plant_species	1.19e-30	1	1	ND	ND	ND
n_4260	Chemical_feature	M_Persicae	Time:Plant_species	n_4260 _Treatment:Plant_species	1.19e-30	1	1	Carbohydrates	Nucleosides	ND
n_6383	Chemical_feature	M_Persicae	Time:Plant_species	n_6383 _Treatment:Plant_species	1.19e-30	1	1	Polyketides	Naphthalenes	ND
n_2425	Chemical_feature	M_Persicae	Time:Plant_species	n_2425 _Treatment:Plant_species	1.19e-30	1	1	ND	ND	ND
n_2045	Chemical_feature	M_Persicae	Time:Plant_species	n_2045 _Treatment:Plant_species	1.94e-30	1	1	ND	ND	ND
n_1394	Chemical_feature	M_Persicae	Time:Plant_species	n_1394 _Treatment:Plant_species	1.19e-30	1	1	ND	ND	ND
n_6045	Chemical_feature	M_Persicae	Time:Plant_species	n_6045 _Treatment:Plant_species	1.19e-30	1	1	Shikimates_and_Phenylpropanoids	ND	ND
n_5617	Chemical_feature	M_Persicae	Time:Plant_species	n_5617 _Treatment:Plant_species	1.19e-30	1	1	Terpenoids	Diterpenoids	ND
n_4404	Chemical_feature	M_Persicae	Time:Plant_species	n_4404 _Treatment:Plant_species	1.19e-30	1	1	Amino_acids_and_Peptides	ND	ND
n_1316	Chemical_feature	M_Persicae	Time:Plant_species	n_1316 _Treatment:Plant_species	1.94e-30	1	1	ND	ND	ND
n_4061	Chemical_feature	M_Persicae	Time:Plant_species	n_4061 _Treatment:Plant_species	1.19e-30	1	1	ND	ND	ND
n_6079	Chemical_feature	M_Persicae	Time:Plant_species	n_6079 _Treatment:Plant_species	1.19e-30	1	1	Shikimates_and_Phenylpropanoids	ND	ND
n_5661	Chemical_feature	M_Persicae	Time:Plant_species	n_5661 _Treatment:Plant_species	1.19e-30	1	1	ND	ND	ND
n_1029	Chemical_feature	M_Persicae	Time:Plant_species	n_1029 _Treatment:Plant_species	1.19e-30	1	1	ND	ND	ND
n_5315	Chemical_feature	M_Persicae	Time:Plant_species	n_5315 _Treatment:Plant_species	7.6e-31	1	1	Terpenoids	Apocarotenoids	ND
n_871	Chemical_feature	M_Persicae	Time:Plant_species	n_871 _Treatment:Plant_species	1.19e-30	1	1	Shikimates_and_Phenylpropanoids	Phenylpropanoids__C6_C3_	Cinnamic_acids_and_derivatives
n_3940	Chemical_feature	M_Persicae	Time:Plant_species	n_3940 _Treatment:Plant_species	7.6e-31	1	1	ND	ND	ND
n_887	Chemical_feature	M_Persicae	Time:Plant_species	n_887 _Treatment:Plant_species	1.19e-30	1	1	Alkaloids	ND	ND
n_5858	Chemical_feature	M_Persicae	Time:Plant_species	n_5858 _Treatment:Plant_species	7.6e-31	1	1	ND	ND	ND
n_1310	Chemical_feature	M_Persicae	Time:Plant_species	n_1310 _Treatment:Plant_species	1.19e-30	1	1	ND	ND	ND
n_3466	Chemical_feature	M_Persicae	Time:Plant_species	n_3466 _Treatment:Plant_species	1.19e-30	1	1	ND	ND	ND
n_5213	Chemical_feature	M_Persicae	Time:Plant_species	n_5213 _Treatment:Plant_species	1.19e-30	1	1	Shikimates_and_Phenylpropanoids	ND	ND
n_4742	Chemical_feature	M_Persicae	Time:Plant_species	n_4742 _Treatment:Plant_species	1.19e-30	1	1	ND	ND	ND
n_3405	Chemical_feature	M_Persicae	Time:Plant_species	n_3405 _Treatment:Plant_species	1.19e-30	1	1	Polyketides	ND	ND
n_3930	Chemical_feature	M_Persicae	Time:Plant_species	n_3930 _Treatment:Plant_species	7.6e-31	1	1	Terpenoids	ND	ND
n_2340	Chemical_feature	M_Persicae	Time:Plant_species	n_2340 _Treatment:Plant_species	1.19e-30	1	1	ND	ND	ND
n_628	Chemical_feature	M_Persicae	Time:Plant_species	n_628 _Treatment:Plant_species	1.19e-30	1	1	ND	ND	ND
n_2420	Chemical_feature	M_Persicae	Time:Plant_species	n_2420 _Treatment:Plant_species	7.6e-31	1	1	Alkaloids	ND	ND
n_6212	Chemical_feature	M_Persicae	Time:Plant_species	n_6212 _Treatment:Plant_species	1.19e-30	1	1	Shikimates_and_Phenylpropanoids	Isoflavonoids	ND
n_917	Chemical_feature	M_Persicae	Time:Plant_species	n_917 _Treatment:Plant_species	7.6e-31	1	1	Shikimates_and_Phenylpropanoids	Phenylethanoids__C6_C2_	Phenylethanoids
n_6229	Chemical_feature	M_Persicae	Time:Plant_species	n_6229 _Treatment:Plant_species	1.19e-30	1	1	ND	ND	ND
n_4558	Chemical_feature	M_Persicae	Time:Plant_species	n_4558 _Treatment:Plant_species	1.19e-30	1	1	Shikimates_and_Phenylpropanoids	Lignans	ND
n_1609	Chemical_feature	M_Persicae	Time:Plant_species	n_1609 _Treatment:Plant_species	1.19e-30	1	1	Alkaloids	ND	ND
n_4996	Chemical_feature	M_Persicae	Time:Plant_species	n_4996 _Treatment:Plant_species	1.19e-30	1	1	Shikimates_and_Phenylpropanoids	Phenylethanoids__C6_C2_	Phenylethanoids
n_4261	Chemical_feature	M_Persicae	Time:Plant_species	n_4261 _Treatment:Plant_species	1.19e-30	1	1	Terpenoids	Apocarotenoids	Megastigmanes
n_5723	Chemical_feature	M_Persicae	Time:Plant_species	n_5723 _Treatment:Plant_species	1.19e-30	1	1	ND	ND	ND
n_949	Chemical_feature	M_Persicae	Time:Plant_species	n_949 _Treatment:Plant_species	1.19e-30	1	1	Carbohydrates	Nucleosides	ND
n_4839	Chemical_feature	M_Persicae	Time:Plant_species	n_4839 _Treatment:Plant_species	1.19e-30	1	1	ND	ND	ND
n_557	Chemical_feature	M_Persicae	Time:Plant_species	n_557 _Treatment:Plant_species	1.19e-30	1	1	Shikimates_and_Phenylpropanoids	ND	ND
n_2212	Chemical_feature	M_Persicae	Time:Plant_species	n_2212 _Treatment:Plant_species	7.6e-31	1	1	ND	ND	ND
n_6434	Chemical_feature	M_Persicae	Time:Plant_species	n_6434 _Treatment:Plant_species	1.19e-30	1	1	ND	Oligopeptides	ND
n_3992	Chemical_feature	M_Persicae	Time:Plant_species	n_3992 _Treatment:Plant_species	1.19e-30	1	1	Terpenoids	ND	ND
n_4130	Chemical_feature	M_Persicae	Time:Plant_species	n_4130 _Treatment:Plant_species	1.19e-30	1	1	ND	ND	ND
n_5554	Chemical_feature	M_Persicae	Time:Plant_species	n_5554 _Treatment:Plant_species	1.19e-30	1	1	ND	ND	ND
n_3867	Chemical_feature	M_Persicae	Time:Plant_species	n_3867 _Treatment:Plant_species	7.6e-31	1	1	Shikimates_and_Phenylpropanoids	Flavonoids	ND
n_1523	Chemical_feature	M_Persicae	Time:Plant_species	n_1523 _Treatment:Plant_species	1.19e-30	1	1	ND	ND	ND
n_1455	Chemical_feature	M_Persicae	Time:Plant_species	n_1455 _Treatment:Plant_species	1.19e-30	1	1	ND	ND	ND
n_3552	Chemical_feature	M_Persicae	Time:Plant_species	n_3552 _Treatment:Plant_species	7.6e-31	1	1	Shikimates_and_Phenylpropanoids	Phenylethanoids__C6_C2_	Phenylethanoids
n_4625	Chemical_feature	M_Persicae	Time:Plant_species	n_4625 _Treatment:Plant_species	1.19e-30	1	1	Shikimates_and_Phenylpropanoids	Flavonoids	ND
n_3345	Chemical_feature	M_Persicae	Time:Plant_species	n_3345 _Treatment:Plant_species	1.19e-30	1	1	Shikimates_and_Phenylpropanoids	Phenylpropanoids__C6_C3_	Cinnamic_acids_and_derivatives
n_6391	Chemical_feature	M_Persicae	Time:Plant_species	n_6391 _Treatment:Plant_species	4.28e-32	1	1	Amino_acids_and_Peptides	Oligopeptides	ND
n_4355	Chemical_feature	M_Persicae	Time:Plant_species	n_4355 _Treatment:Plant_species	1.19e-30	1	1	Fatty_acids	Fatty_acyl_glycosides	Fatty_acyl_glycosides_of_mono__and_disaccharides
n_6530	Chemical_feature	M_Persicae	Time:Plant_species	n_6530 _Treatment:Plant_species	1.19e-30	1	1	Fatty_acids	ND	ND
n_3943	Chemical_feature	M_Persicae	Time:Plant_species	n_3943 _Treatment:Plant_species	7.6e-31	1	1	Carbohydrates	ND	ND
n_6088	Chemical_feature	M_Persicae	Time:Plant_species	n_6088 _Treatment:Plant_species	1.19e-30	1	1	Terpenoids	Sesquiterpenoids	ND
n_4744	Chemical_feature	M_Persicae	Time:Plant_species	n_4744 _Treatment:Plant_species	1.19e-30	1	1	ND	Fatty_acyl_glycosides	ND
n_4114	Chemical_feature	M_Persicae	Time:Plant_species	n_4114 _Treatment:Plant_species	7.6e-31	1	1	Alkaloids	ND	ND
n_1419	Chemical_feature	M_Persicae	Time:Plant_species	n_1419 _Treatment:Plant_species	1.19e-30	1	1	ND	ND	ND
n_6502	Chemical_feature	M_Persicae	Time:Plant_species	n_6502 _Treatment:Plant_species	1.19e-30	1	1	ND	Oligopeptides	ND
n_1745	Chemical_feature	M_Persicae	Time:Plant_species	n_1745 _Treatment:Plant_species	1.19e-30	1	1	Fatty_acids	Octadecanoids	Jasmonic_acids
n_5428	Chemical_feature	M_Persicae	Time:Plant_species	n_5428 _Treatment:Plant_species	1.19e-30	1	1	Alkaloids	ND	ND
n_2079	Chemical_feature	M_Persicae	Time:Plant_species	n_2079 _Treatment:Plant_species	1.19e-30	1	1	ND	ND	ND
n_970	Chemical_feature	M_Persicae	Time:Plant_species	n_970 _Treatment:Plant_species	1.19e-30	1	1	ND	ND	ND
n_2822	Chemical_feature	M_Persicae	Time:Plant_species	n_2822 _Treatment:Plant_species	7.6e-31	1	1	ND	ND	ND
n_5876	Chemical_feature	M_Persicae	Time:Plant_species	n_5876 _Treatment:Plant_species	7.6e-31	1	1	Terpenoids	ND	ND
n_1910	Chemical_feature	M_Persicae	Time:Plant_species	n_1910 _Treatment:Plant_species	1.19e-30	1	1	ND	ND	ND
n_1082	Chemical_feature	M_Persicae	Time:Plant_species	n_1082 _Treatment:Plant_species	1.19e-30	1	1	ND	ND	ND
n_784	Chemical_feature	M_Persicae	Time:Plant_species	n_784 _Treatment:Plant_species	1.19e-30	1	1	Carbohydrates	ND	ND
n_6072	Chemical_feature	M_Persicae	Time:Plant_species	n_6072 _Treatment:Plant_species	1.19e-30	1	1	ND	ND	ND
n_3895	Chemical_feature	M_Persicae	Time:Plant_species	n_3895 _Treatment:Plant_species	1.19e-30	1	1	Shikimates_and_Phenylpropanoids	ND	ND
n_4250	Chemical_feature	M_Persicae	Time:Plant_species	n_4250 _Treatment:Plant_species	1.19e-30	1	1	ND	ND	ND
n_176	Chemical_feature	M_Persicae	Time:Plant_species	n_176 _Treatment:Plant_species	7.6e-31	1	1	ND	ND	ND
n_6034	Chemical_feature	M_Persicae	Time:Plant_species	n_6034 _Treatment:Plant_species	1.19e-30	1	1	Shikimates_and_Phenylpropanoids	Flavonoids	Flavones
n_3935	Chemical_feature	M_Persicae	Time:Plant_species	n_3935 _Treatment:Plant_species	1.19e-30	1	1	ND	ND	ND
n_587	Chemical_feature	M_Persicae	Time:Plant_species	n_587 _Treatment:Plant_species	1.19e-30	1	1	ND	ND	ND
n_6697	Chemical_feature	M_Persicae	Time:Plant_species	n_6697 _Treatment:Plant_species	1.19e-30	1	1	Alkaloids	ND	ND
n_713	Chemical_feature	M_Persicae	Time:Plant_species	n_713 _Treatment:Plant_species	1.19e-30	1	1	ND	ND	ND
n_4864	Chemical_feature	M_Persicae	Time:Plant_species	n_4864 _Treatment:Plant_species	1.19e-30	1	1	ND	ND	ND
n_1583	Chemical_feature	M_Persicae	Time:Plant_species	n_1583 _Treatment:Plant_species	1.19e-30	1	1	Alkaloids	ND	ND
n_1271	Chemical_feature	M_Persicae	Time:Plant_species	n_1271 _Treatment:Plant_species	1.19e-30	1	1	ND	ND	ND
n_1877	Chemical_feature	M_Persicae	Time:Plant_species	n_1877 _Treatment:Plant_species	1.19e-30	1	1	ND	ND	ND
n_3702	Chemical_feature	M_Persicae	Time:Plant_species	n_3702 _Treatment:Plant_species	1.19e-30	1	1	Shikimates_and_Phenylpropanoids	Flavonoids	Flavonols
n_1590	Chemical_feature	M_Persicae	Time:Plant_species	n_1590 _Treatment:Plant_species	1.19e-30	1	1	ND	ND	ND
n_3579	Chemical_feature	M_Persicae	Time:Plant_species	n_3579 _Treatment:Plant_species	1.19e-30	1	1	ND	ND	ND
n_3517	Chemical_feature	M_Persicae	Time:Plant_species	n_3517 _Treatment:Plant_species	1.19e-30	1	1	Shikimates_and_Phenylpropanoids	Lignans	Furanoid_lignans
n_4149	Chemical_feature	M_Persicae	Time:Plant_species	n_4149 _Treatment:Plant_species	1.19e-30	1	1	Shikimates_and_Phenylpropanoids	Flavonoids	ND
n_1409	Chemical_feature	M_Persicae	Time:Plant_species	n_1409 _Treatment:Plant_species	2.84e-31	1	1	ND	ND	ND
n_5080	Chemical_feature	M_Persicae	Time:Plant_species	n_5080 _Treatment:Plant_species	5.99e-31	1	1	Polyketides	ND	Naphthoquinones
n_668	Chemical_feature	M_Persicae	Time:Plant_species	n_668 _Treatment:Plant_species	1.19e-30	1	1	ND	ND	ND
n_5729	Chemical_feature	M_Persicae	Time:Plant_species	n_5729 _Treatment:Plant_species	1.19e-30	1	1	Terpenoids	ND	ND
n_4400	Chemical_feature	M_Persicae	Time:Plant_species	n_4400 _Treatment:Plant_species	1.19e-30	1	1	Alkaloids	ND	ND
n_6308	Chemical_feature	M_Persicae	Time:Plant_species	n_6308 _Treatment:Plant_species	7.6e-31	1	1	Shikimates_and_Phenylpropanoids	ND	ND
n_2422	Chemical_feature	M_Persicae	Time:Plant_species	n_2422 _Treatment:Plant_species	7.6e-31	1	1	ND	ND	ND
n_4330	Chemical_feature	M_Persicae	Time:Plant_species	n_4330 _Treatment:Plant_species	1.19e-30	1	1	ND	ND	ND
n_6890	Chemical_feature	M_Persicae	Time:Plant_species	n_6890 _Treatment:Plant_species	1.19e-30	1	1	Fatty_acids	Glycerolipids	Glycosyldiacylglycerols
n_5039	Chemical_feature	M_Persicae	Time:Plant_species	n_5039 _Treatment:Plant_species	1.19e-30	1	1	Shikimates_and_Phenylpropanoids	Lignans	ND
n_6086	Chemical_feature	M_Persicae	Time:Plant_species	n_6086 _Treatment:Plant_species	7.6e-31	1	1	Shikimates_and_Phenylpropanoids	Flavonoids	ND
n_1482	Chemical_feature	M_Persicae	Time:Plant_species	n_1482 _Treatment:Plant_species	1.19e-30	1	1	Fatty_acids	Fatty_acyl_glycosides	ND
n_1043	Chemical_feature	M_Persicae	Time:Plant_species	n_1043 _Treatment:Plant_species	1.19e-30	1	1	Alkaloids	ND	ND
n_5091	Chemical_feature	M_Persicae	Time:Plant_species	n_5091 _Treatment:Plant_species	1.19e-30	1	1	Terpenoids	Apocarotenoids	Megastigmanes
n_528	Chemical_feature	M_Persicae	Time:Plant_species	n_528 _Treatment:Plant_species	7.6e-31	1	1	Shikimates_and_Phenylpropanoids	Flavonoids	ND
n_6065	Chemical_feature	M_Persicae	Time:Plant_species	n_6065 _Treatment:Plant_species	1.19e-30	1	1	Terpenoids	ND	ND
n_1434	Chemical_feature	M_Persicae	Time:Plant_species	n_1434 _Treatment:Plant_species	1.19e-30	1	1	ND	ND	ND
n_4790	Chemical_feature	M_Persicae	Time:Plant_species	n_4790 _Treatment:Plant_species	7.6e-31	1	1	Polyketides	ND	ND
n_2041	Chemical_feature	M_Persicae	Time:Plant_species	n_2041 _Treatment:Plant_species	1.19e-30	1	1	ND	ND	ND
n_791	Chemical_feature	M_Persicae	Time:Plant_species	n_791 _Treatment:Plant_species	1.19e-30	1	1	Shikimates_and_Phenylpropanoids	Phenylethanoids__C6_C2_	Phenylethanoids
n_1844	Chemical_feature	M_Persicae	Time:Plant_species	n_1844 _Treatment:Plant_species	1.19e-30	1	1	ND	Oligopeptides	Cyclic_peptides
n_4696	Chemical_feature	M_Persicae	Time:Plant_species	n_4696 _Treatment:Plant_species	1.19e-30	1	1	ND	ND	ND
n_2188	Chemical_feature	M_Persicae	Time:Plant_species	n_2188 _Treatment:Plant_species	1.19e-30	1	1	Shikimates_and_Phenylpropanoids	ND	ND
n_1796	Chemical_feature	M_Persicae	Time:Plant_species	n_1796 _Treatment:Plant_species	7.6e-31	1	1	ND	ND	ND
n_4869	Chemical_feature	M_Persicae	Time:Plant_species	n_4869 _Treatment:Plant_species	7.6e-31	1	1	ND	ND	ND
n_6459	Chemical_feature	M_Persicae	Time:Plant_species	n_6459 _Treatment:Plant_species	1.19e-30	1	1	Terpenoids	ND	ND
n_3686	Chemical_feature	M_Persicae	Time:Plant_species	n_3686 _Treatment:Plant_species	1.19e-30	1	1	Shikimates_and_Phenylpropanoids	Flavonoids	ND
n_992	Chemical_feature	M_Persicae	Time:Plant_species	n_992 _Treatment:Plant_species	1.19e-30	1	1	ND	ND	ND
n_2430	Chemical_feature	M_Persicae	Time:Plant_species	n_2430 _Treatment:Plant_species	1.19e-30	1	1	ND	Oligopeptides	ND
n_6040	Chemical_feature	M_Persicae	Time:Plant_species	n_6040 _Treatment:Plant_species	1.19e-30	1	1	ND	ND	ND
n_3240	Chemical_feature	M_Persicae	Time:Plant_species	n_3240 _Treatment:Plant_species	1.19e-30	1	1	Amino_acids_and_Peptides	ND	ND
n_5052	Chemical_feature	M_Persicae	Time:Plant_species	n_5052 _Treatment:Plant_species	7.6e-31	1	1	ND	ND	ND
n_6047	Chemical_feature	M_Persicae	Time:Plant_species	n_6047 _Treatment:Plant_species	1.19e-30	1	1	ND	ND	ND
n_4389	Chemical_feature	M_Persicae	Time:Plant_species	n_4389 _Treatment:Plant_species	7.6e-31	1	1	ND	ND	ND
n_1177	Chemical_feature	M_Persicae	Time:Plant_species	n_1177 _Treatment:Plant_species	1.19e-30	1	1	ND	ND	ND
n_1220	Chemical_feature	M_Persicae	Time:Plant_species	n_1220 _Treatment:Plant_species	1.19e-30	1	1	Shikimates_and_Phenylpropanoids	Phenylpropanoids__C6_C3_	Cinnamic_acids_and_derivatives
n_5952	Chemical_feature	M_Persicae	Time:Plant_species	n_5952 _Treatment:Plant_species	1.19e-30	1	1	ND	ND	ND
n_4991	Chemical_feature	M_Persicae	Time:Plant_species	n_4991 _Treatment:Plant_species	1.19e-30	1	1	Shikimates_and_Phenylpropanoids	Phenylpropanoids__C6_C3_	Cinnamic_acids_and_derivatives
n_890	Chemical_feature	M_Persicae	Time:Plant_species	n_890 _Treatment:Plant_species	7.6e-31	1	1	Terpenoids	ND	ND
n_1885	Chemical_feature	M_Persicae	Time:Plant_species	n_1885 _Treatment:Plant_species	1.19e-30	1	1	ND	ND	ND
n_613	Chemical_feature	M_Persicae	Time:Plant_species	n_613 _Treatment:Plant_species	1.19e-30	1	1	ND	ND	ND
n_1411	Chemical_feature	M_Persicae	Time:Plant_species	n_1411 _Treatment:Plant_species	1.19e-30	1	1	ND	ND	ND
n_4674	Chemical_feature	M_Persicae	Time:Plant_species	n_4674 _Treatment:Plant_species	1.19e-30	1	1	ND	ND	ND
n_4992	Chemical_feature	M_Persicae	Time:Plant_species	n_4992 _Treatment:Plant_species	1.19e-30	1	1	Shikimates_and_Phenylpropanoids	Flavonoids	Flavones
n_5086	Chemical_feature	M_Persicae	Time:Plant_species	n_5086 _Treatment:Plant_species	1.19e-30	1	1	ND	ND	ND
n_1470	Chemical_feature	M_Persicae	Time:Plant_species	n_1470 _Treatment:Plant_species	7.6e-31	1	1	ND	Ornithine_alkaloids	ND
n_1399	Chemical_feature	M_Persicae	Time:Plant_species	n_1399 _Treatment:Plant_species	1.19e-30	1	1	ND	ND	ND
n_4120	Chemical_feature	M_Persicae	Time:Plant_species	n_4120 _Treatment:Plant_species	1.19e-30	1	1	Shikimates_and_Phenylpropanoids	ND	ND
n_6346	Chemical_feature	M_Persicae	Time:Plant_species	n_6346 _Treatment:Plant_species	1.19e-30	1	1	Terpenoids	ND	ND
n_1170	Chemical_feature	M_Persicae	Time:Plant_species	n_1170 _Treatment:Plant_species	7.6e-31	1	1	ND	ND	ND
n_4441	Chemical_feature	M_Persicae	Time:Plant_species	n_4441 _Treatment:Plant_species	1.19e-30	1	1	Shikimates_and_Phenylpropanoids	Flavonoids	Flavonols
n_5682	Chemical_feature	M_Persicae	Time:Plant_species	n_5682 _Treatment:Plant_species	1.19e-30	1	1	ND	ND	ND
n_4228	Chemical_feature	M_Persicae	Time:Plant_species	n_4228 _Treatment:Plant_species	1.19e-30	1	1	Terpenoids	ND	ND
n_5187	Chemical_feature	M_Persicae	Time:Plant_species	n_5187 _Treatment:Plant_species	1.19e-30	1	1	ND	ND	ND
n_2886	Chemical_feature	M_Persicae	Time:Plant_species	n_2886 _Treatment:Plant_species	1.19e-30	1	1	ND	ND	ND
n_1414	Chemical_feature	M_Persicae	Time:Plant_species	n_1414 _Treatment:Plant_species	7.6e-31	1	1	Polyketides	Phloroglucinols	Acyl_phloroglucinols
n_3698	Chemical_feature	M_Persicae	Time:Plant_species	n_3698 _Treatment:Plant_species	1.19e-30	1	1	Carbohydrates	ND	ND
n_2324	Chemical_feature	M_Persicae	Time:Plant_species	n_2324 _Treatment:Plant_species	1.19e-30	1	1	ND	ND	ND
n_6414	Chemical_feature	M_Persicae	Time:Plant_species	n_6414 _Treatment:Plant_species	1.19e-30	1	1	Alkaloids	ND	ND
n_2040	Chemical_feature	M_Persicae	Time:Plant_species	n_2040 _Treatment:Plant_species	1.19e-30	1	1	ND	ND	ND
n_3790	Chemical_feature	M_Persicae	Time:Plant_species	n_3790 _Treatment:Plant_species	1.19e-30	1	1	Terpenoids	Apocarotenoids	Megastigmanes
n_5318	Chemical_feature	M_Persicae	Time:Plant_species	n_5318 _Treatment:Plant_species	1.19e-30	1	1	Shikimates_and_Phenylpropanoids	Phenylpropanoids__C6_C3_	Cinnamic_acids_and_derivatives
n_449	Chemical_feature	M_Persicae	Time:Plant_species	n_449 _Treatment:Plant_species	1.19e-30	1	1	ND	ND	ND
n_6294	Chemical_feature	M_Persicae	Time:Plant_species	n_6294 _Treatment:Plant_species	1.19e-30	1	1	ND	ND	ND
n_5049	Chemical_feature	M_Persicae	Time:Plant_species	n_5049 _Treatment:Plant_species	1.19e-30	1	1	Terpenoids	ND	ND
n_2057	Chemical_feature	M_Persicae	Time:Plant_species	n_2057 _Treatment:Plant_species	1.19e-30	1	1	ND	ND	ND
n_3544	Chemical_feature	M_Persicae	Time:Plant_species	n_3544 _Treatment:Plant_species	1.19e-30	1	1	Shikimates_and_Phenylpropanoids	Phenylpropanoids__C6_C3_	Cinnamic_acids_and_derivatives
n_5380	Chemical_feature	M_Persicae	Time:Plant_species	n_5380 _Treatment:Plant_species	1.19e-30	1	1	ND	ND	ND
n_6291	Chemical_feature	M_Persicae	Time:Plant_species	n_6291 _Treatment:Plant_species	1.19e-30	1	1	Terpenoids	Monoterpenoids	Iridoids_monoterpenoids
n_4009	Chemical_feature	M_Persicae	Time:Plant_species	n_4009 _Treatment:Plant_species	1.19e-30	1	1	ND	ND	ND
n_3972	Chemical_feature	M_Persicae	Time:Plant_species	n_3972 _Treatment:Plant_species	7.6e-31	1	1	ND	ND	ND
n_4156	Chemical_feature	M_Persicae	Time:Plant_species	n_4156 _Treatment:Plant_species	1.19e-30	1	1	Shikimates_and_Phenylpropanoids	Phenylpropanoids__C6_C3_	Cinnamic_acids_and_derivatives
n_4356	Chemical_feature	M_Persicae	Time:Plant_species	n_4356 _Treatment:Plant_species	1.19e-30	1	1	Shikimates_and_Phenylpropanoids	Phenolic_acids__C6_C1_	ND
n_3694	Chemical_feature	M_Persicae	Time:Plant_species	n_3694 _Treatment:Plant_species	7.6e-31	1	1	Terpenoids	ND	ND
n_6577	Chemical_feature	M_Persicae	Time:Plant_species	n_6577 _Treatment:Plant_species	1.19e-30	1	1	ND	ND	ND
n_4310	Chemical_feature	M_Persicae	Time:Plant_species	n_4310 _Treatment:Plant_species	1.19e-30	1	1	Terpenoids	Monoterpenoids	Secoiridoid_monoterpenoids
n_1033	Chemical_feature	M_Persicae	Time:Plant_species	n_1033 _Treatment:Plant_species	1.19e-30	1	1	Shikimates_and_Phenylpropanoids	ND	ND
n_4796	Chemical_feature	M_Persicae	Time:Plant_species	n_4796 _Treatment:Plant_species	1.19e-30	1	1	ND	ND	ND
n_527	Chemical_feature	M_Persicae	Time:Plant_species	n_527 _Treatment:Plant_species	1.19e-30	1	1	Alkaloids	ND	ND
n_1975	Chemical_feature	M_Persicae	Time:Plant_species	n_1975 _Treatment:Plant_species	1.19e-30	1	1	Terpenoids	ND	ND
n_700	Chemical_feature	M_Persicae	Time:Plant_species	n_700 _Treatment:Plant_species	1.19e-30	1	1	Terpenoids	Monoterpenoids	Secoiridoid_monoterpenoids
n_2150	Chemical_feature	M_Persicae	Time:Plant_species	n_2150 _Treatment:Plant_species	1.19e-30	1	1	Shikimates_and_Phenylpropanoids	ND	ND
n_3648	Chemical_feature	M_Persicae	Time:Plant_species	n_3648 _Treatment:Plant_species	1.19e-30	1	1	ND	ND	ND
n_5595	Chemical_feature	M_Persicae	Time:Plant_species	n_5595 _Treatment:Plant_species	7.6e-31	1	1	ND	ND	ND
n_3492	Chemical_feature	M_Persicae	Time:Plant_species	n_3492 _Treatment:Plant_species	1.74e-31	1	1	Alkaloids	ND	ND
n_5538	Chemical_feature	M_Persicae	Time:Plant_species	n_5538 _Treatment:Plant_species	1.19e-30	1	1	Carbohydrates	Nucleosides	ND
n_1161	Chemical_feature	M_Persicae	Time:Plant_species	n_1161 _Treatment:Plant_species	1.19e-30	1	1	ND	ND	ND
n_3699	Chemical_feature	M_Persicae	Time:Plant_species	n_3699 _Treatment:Plant_species	1.19e-30	1	1	Fatty_acids	ND	ND
n_6128	Chemical_feature	M_Persicae	Time:Plant_species	n_6128 _Treatment:Plant_species	7.6e-31	1	1	ND	ND	ND
n_4359	Chemical_feature	M_Persicae	Time:Plant_species	n_4359 _Treatment:Plant_species	1.19e-30	1	1	Alkaloids	ND	ND
n_1635	Chemical_feature	M_Persicae	Time:Plant_species	n_1635 _Treatment:Plant_species	9.92e-31	1	1	Terpenoids	ND	ND
n_4337	Chemical_feature	M_Persicae	Time:Plant_species	n_4337 _Treatment:Plant_species	1.94e-30	1	1	ND	ND	ND
n_2275	Chemical_feature	M_Persicae	Time:Plant_species	n_2275 _Treatment:Plant_species	1.19e-30	1	1	Shikimates_and_Phenylpropanoids	Flavonoids	ND
n_6765	Chemical_feature	M_Persicae	Time:Plant_species	n_6765 _Treatment:Plant_species	1.19e-30	1	1	Alkaloids	ND	ND
n_6547	Chemical_feature	M_Persicae	Time:Plant_species	n_6547 _Treatment:Plant_species	1.19e-30	1	1	Shikimates_and_Phenylpropanoids	ND	ND
n_5186	Chemical_feature	M_Persicae	Time:Plant_species	n_5186 _Treatment:Plant_species	1.19e-30	1	1	ND	ND	ND
n_5276	Chemical_feature	M_Persicae	Time:Plant_species	n_5276 _Treatment:Plant_species	1.19e-30	1	1	ND	ND	ND
n_609	Chemical_feature	M_Persicae	Time:Plant_species	n_609 _Treatment:Plant_species	1.19e-30	1	1	Fatty_acids	Fatty_acyl_glycosides	Fatty_acyl_glycosides_of_mono__and_disaccharides
n_3868	Chemical_feature	M_Persicae	Time:Plant_species	n_3868 _Treatment:Plant_species	1.19e-30	1	1	Shikimates_and_Phenylpropanoids	Phenylethanoids__C6_C2_	Phenylethanoids
n_4348	Chemical_feature	M_Persicae	Time:Plant_species	n_4348 _Treatment:Plant_species	1.19e-30	1	1	Shikimates_and_Phenylpropanoids	Phenylpropanoids__C6_C3_	Cinnamic_acids_and_derivatives
n_1546	Chemical_feature	M_Persicae	Time:Plant_species	n_1546 _Treatment:Plant_species	1.19e-30	1	1	Terpenoids	ND	ND
n_1104	Chemical_feature	M_Persicae	Time:Plant_species	n_1104 _Treatment:Plant_species	7.6e-31	1	1	ND	ND	ND
n_3985	Chemical_feature	M_Persicae	Time:Plant_species	n_3985 _Treatment:Plant_species	1.19e-30	1	1	Terpenoids	ND	ND
n_4452	Chemical_feature	M_Persicae	Time:Plant_species	n_4452 _Treatment:Plant_species	1.19e-30	1	1	ND	ND	ND
n_942	Chemical_feature	M_Persicae	Time:Plant_species	n_942 _Treatment:Plant_species	1.19e-30	1	1	Shikimates_and_Phenylpropanoids	Flavonoids	ND
n_3714	Chemical_feature	M_Persicae	Time:Plant_species	n_3714 _Treatment:Plant_species	7.6e-31	1	1	Alkaloids	ND	ND
n_6059	Chemical_feature	M_Persicae	Time:Plant_species	n_6059 _Treatment:Plant_species	1.19e-30	1	1	ND	ND	ND
n_3777	Chemical_feature	M_Persicae	Time:Plant_species	n_3777 _Treatment:Plant_species	7.6e-31	1	1	ND	ND	ND
n_5602	Chemical_feature	M_Persicae	Time:Plant_species	n_5602 _Treatment:Plant_species	1.19e-30	1	1	ND	ND	ND
n_3424	Chemical_feature	M_Persicae	Time:Plant_species	n_3424 _Treatment:Plant_species	7.6e-31	1	1	ND	ND	ND
n_2186	Chemical_feature	M_Persicae	Time:Plant_species	n_2186 _Treatment:Plant_species	9.92e-31	1	1	Alkaloids	ND	ND
n_6476	Chemical_feature	M_Persicae	Time:Plant_species	n_6476 _Treatment:Plant_species	1.19e-30	1	1	Alkaloids	ND	ND
n_616	Chemical_feature	M_Persicae	Time:Plant_species	n_616 _Treatment:Plant_species	1.19e-30	1	1	Carbohydrates	Nucleosides	ND
n_2082	Chemical_feature	M_Persicae	Time:Plant_species	n_2082 _Treatment:Plant_species	7.6e-31	1	1	ND	ND	ND
n_1766	Chemical_feature	M_Persicae	Time:Plant_species	n_1766 _Treatment:Plant_species	1.19e-30	1	1	ND	ND	ND
n_1840	Chemical_feature	M_Persicae	Time:Plant_species	n_1840 _Treatment:Plant_species	1.19e-30	1	1	ND	ND	ND
n_5790	Chemical_feature	M_Persicae	Time:Plant_species	n_5790 _Treatment:Plant_species	1.19e-30	1	1	Shikimates_and_Phenylpropanoids	Phenylethanoids__C6_C2_	Phenylethanoids
n_2343	Chemical_feature	M_Persicae	Time:Plant_species	n_2343 _Treatment:Plant_species	1.19e-30	1	1	Shikimates_and_Phenylpropanoids	Flavonoids	Flavonols
n_2066	Chemical_feature	M_Persicae	Time:Plant_species	n_2066 _Treatment:Plant_species	1.19e-30	1	1	Terpenoids	Sesquiterpenoids	Trichothecane_sesquiterpenoids
n_1623	Chemical_feature	M_Persicae	Time:Plant_species	n_1623 _Treatment:Plant_species	1.19e-30	1	1	ND	ND	ND
n_1792	Chemical_feature	M_Persicae	Time:Plant_species	n_1792 _Treatment:Plant_species	1.19e-30	1	1	ND	ND	ND
n_3661	Chemical_feature	M_Persicae	Time:Plant_species	n_3661 _Treatment:Plant_species	7.6e-31	1	1	Terpenoids	Monoterpenoids	Iridoids_monoterpenoids
n_3787	Chemical_feature	M_Persicae	Time:Plant_species	n_3787 _Treatment:Plant_species	1.19e-30	1	1	Shikimates_and_Phenylpropanoids	Phenylpropanoids__C6_C3_	Cinnamic_acids_and_derivatives
n_1354	Chemical_feature	M_Persicae	Time:Plant_species	n_1354 _Treatment:Plant_species	1.19e-30	1	1	Alkaloids	ND	ND
n_3913	Chemical_feature	M_Persicae	Time:Plant_species	n_3913 _Treatment:Plant_species	1.19e-30	1	1	Carbohydrates	Aminosugars_and_aminoglycosides	ND
n_5126	Chemical_feature	M_Persicae	Time:Plant_species	n_5126 _Treatment:Plant_species	1.19e-30	1	1	Shikimates_and_Phenylpropanoids	Phenylethanoids__C6_C2_	Phenylethanoids
n_1067	Chemical_feature	M_Persicae	Time:Plant_species	n_1067 _Treatment:Plant_species	5.52e-30	1	1	ND	ND	ND
n_817	Chemical_feature	M_Persicae	Time:Plant_species	n_817 _Treatment:Plant_species	1.19e-30	1	1	ND	ND	ND
n_2318	Chemical_feature	M_Persicae	Time:Plant_species	n_2318 _Treatment:Plant_species	1.19e-30	1	1	ND	ND	ND
n_6151	Chemical_feature	M_Persicae	Time:Plant_species	n_6151 _Treatment:Plant_species	1.19e-30	1	1	ND	ND	ND
n_4875	Chemical_feature	M_Persicae	Time:Plant_species	n_4875 _Treatment:Plant_species	1.19e-30	1	1	ND	ND	ND
n_4362	Chemical_feature	M_Persicae	Time:Plant_species	n_4362 _Treatment:Plant_species	1.19e-30	1	1	ND	ND	ND
n_3426	Chemical_feature	M_Persicae	Time:Plant_species	n_3426 _Treatment:Plant_species	1.19e-30	1	1	Shikimates_and_Phenylpropanoids	ND	ND
n_1575	Chemical_feature	M_Persicae	Time:Plant_species	n_1575 _Treatment:Plant_species	1.19e-30	1	1	Shikimates_and_Phenylpropanoids	ND	ND
n_5316	Chemical_feature	M_Persicae	Time:Plant_species	n_5316 _Treatment:Plant_species	1.19e-30	1	1	ND	ND	ND
n_4025	Chemical_feature	M_Persicae	Time:Plant_species	n_4025 _Treatment:Plant_species	1.19e-30	1	1	Shikimates_and_Phenylpropanoids	Flavonoids	Flavones
n_3812	Chemical_feature	M_Persicae	Time:Plant_species	n_3812 _Treatment:Plant_species	1.19e-30	1	1	Shikimates_and_Phenylpropanoids	Lignans	ND
n_1725	Chemical_feature	M_Persicae	Time:Plant_species	n_1725 _Treatment:Plant_species	1.19e-30	1	1	ND	ND	ND
n_633	Chemical_feature	M_Persicae	Time:Plant_species	n_633 _Treatment:Plant_species	1.19e-30	1	1	Alkaloids	ND	ND
n_5561	Chemical_feature	M_Persicae	Time:Plant_species	n_5561 _Treatment:Plant_species	1.19e-30	1	1	Terpenoids	ND	ND
n_4585	Chemical_feature	M_Persicae	Time:Plant_species	n_4585 _Treatment:Plant_species	1.19e-30	1	1	Shikimates_and_Phenylpropanoids	Lignans	ND
n_6410	Chemical_feature	M_Persicae	Time:Plant_species	n_6410 _Treatment:Plant_species	1.19e-30	1	1	Terpenoids	Sesquiterpenoids	ND
n_4819	Chemical_feature	M_Persicae	Time:Plant_species	n_4819 _Treatment:Plant_species	1.19e-30	1	1	Shikimates_and_Phenylpropanoids	Phenylethanoids__C6_C2_	Phenylethanoids
n_5926	Chemical_feature	M_Persicae	Time:Plant_species	n_5926 _Treatment:Plant_species	1.19e-30	1	1	ND	Linear_polyketides	Open_chain_polyketides
n_4033	Chemical_feature	M_Persicae	Time:Plant_species	n_4033 _Treatment:Plant_species	1.19e-30	1	1	Terpenoids	Monoterpenoids	Secoiridoid_monoterpenoids
n_4734	Chemical_feature	M_Persicae	Time:Plant_species	n_4734 _Treatment:Plant_species	1.19e-30	1	1	ND	ND	ND
n_466	Chemical_feature	M_Persicae	Time:Plant_species	n_466 _Treatment:Plant_species	1.19e-30	1	1	ND	ND	ND
n_3601	Chemical_feature	M_Persicae	Time:Plant_species	n_3601 _Treatment:Plant_species	1.19e-30	1	1	Shikimates_and_Phenylpropanoids	Phenylpropanoids__C6_C3_	Cinnamic_acids_and_derivatives
n_3491	Chemical_feature	M_Persicae	Time:Plant_species	n_3491 _Treatment:Plant_species	1.19e-30	1	1	Amino_acids_and_Peptides	Small_peptides	ND
n_2281	Chemical_feature	M_Persicae	Time:Plant_species	n_2281 _Treatment:Plant_species	1.19e-30	1	1	Shikimates_and_Phenylpropanoids	ND	ND
n_5003	Chemical_feature	M_Persicae	Time:Plant_species	n_5003 _Treatment:Plant_species	1.19e-30	1	1	ND	ND	ND
n_1966	Chemical_feature	M_Persicae	Time:Plant_species	n_1966 _Treatment:Plant_species	1.19e-30	1	1	ND	ND	ND
n_655	Chemical_feature	M_Persicae	Time:Plant_species	n_655 _Treatment:Plant_species	1.19e-30	1	1	ND	ND	ND
n_3631	Chemical_feature	M_Persicae	Time:Plant_species	n_3631 _Treatment:Plant_species	1.19e-30	1	1	Shikimates_and_Phenylpropanoids	ND	ND
n_6483	Chemical_feature	M_Persicae	Time:Plant_species	n_6483 _Treatment:Plant_species	1.19e-30	1	1	Shikimates_and_Phenylpropanoids	Flavonoids	Flavonols
n_1650	Chemical_feature	M_Persicae	Time:Plant_species	n_1650 _Treatment:Plant_species	1.19e-30	1	1	Fatty_acids	Fatty_acyl_glycosides	Fatty_acyl_glycosides_of_mono__and_disaccharides
n_1773	Chemical_feature	M_Persicae	Time:Plant_species	n_1773 _Treatment:Plant_species	7.6e-31	1	1	ND	ND	ND
n_3834	Chemical_feature	M_Persicae	Time:Plant_species	n_3834 _Treatment:Plant_species	1.19e-30	1	1	Alkaloids	Tryptophan_alkaloids	ND
n_4267	Chemical_feature	M_Persicae	Time:Plant_species	n_4267 _Treatment:Plant_species	1.19e-30	1	1	Alkaloids	ND	ND
n_5887	Chemical_feature	M_Persicae	Time:Plant_species	n_5887 _Treatment:Plant_species	7.6e-31	1	1	Terpenoids	ND	ND
n_2083	Chemical_feature	M_Persicae	Time:Plant_species	n_2083 _Treatment:Plant_species	1.19e-30	1	1	ND	ND	ND
n_2408	Chemical_feature	M_Persicae	Time:Plant_species	n_2408 _Treatment:Plant_species	1.19e-30	1	1	ND	Oligopeptides	ND
n_1825	Chemical_feature	M_Persicae	Time:Plant_species	n_1825 _Treatment:Plant_species	1.19e-30	1	1	ND	ND	ND
n_3218	Chemical_feature	M_Persicae	Time:Plant_species	n_3218 _Treatment:Plant_species	1.19e-30	1	1	Carbohydrates	Saccharides	Disaccharides
n_5918	Chemical_feature	M_Persicae	Time:Plant_species	n_5918 _Treatment:Plant_species	1.19e-30	1	1	Polyketides	ND	ND
n_3717	Chemical_feature	M_Persicae	Time:Plant_species	n_3717 _Treatment:Plant_species	1.94e-30	1	1	Shikimates_and_Phenylpropanoids	Phenylpropanoids__C6_C3_	Cinnamic_acids_and_derivatives
n_3720	Chemical_feature	M_Persicae	Time:Plant_species	n_3720 _Treatment:Plant_species	1.19e-30	1	1	ND	ND	ND
n_6641	Chemical_feature	M_Persicae	Time:Plant_species	n_6641 _Treatment:Plant_species	7.6e-31	1	1	ND	ND	ND
n_6296	Chemical_feature	M_Persicae	Time:Plant_species	n_6296 _Treatment:Plant_species	7.6e-31	1	1	Terpenoids	ND	ND
n_4140	Chemical_feature	M_Persicae	Time:Plant_species	n_4140 _Treatment:Plant_species	1.19e-30	1	1	Alkaloids	ND	ND
n_5356	Chemical_feature	M_Persicae	Time:Plant_species	n_5356 _Treatment:Plant_species	1.94e-30	1	1	ND	ND	ND
n_6691	Chemical_feature	M_Persicae	Time:Plant_species	n_6691 _Treatment:Plant_species	1.19e-30	1	1	ND	ND	ND
n_4921	Chemical_feature	M_Persicae	Time:Plant_species	n_4921 _Treatment:Plant_species	1.19e-30	1	1	Shikimates_and_Phenylpropanoids	Phenylethanoids__C6_C2_	Phenylethanoids
n_4442	Chemical_feature	M_Persicae	Time:Plant_species	n_4442 _Treatment:Plant_species	1.19e-30	1	1	Shikimates_and_Phenylpropanoids	Phenylethanoids__C6_C2_	Phenylethanoids
n_1783	Chemical_feature	M_Persicae	Time:Plant_species	n_1783 _Treatment:Plant_species	1.19e-30	1	1	ND	ND	ND
n_5103	Chemical_feature	M_Persicae	Time:Plant_species	n_5103 _Treatment:Plant_species	1.19e-30	1	1	Shikimates_and_Phenylpropanoids	ND	ND
n_2114	Chemical_feature	M_Persicae	Time:Plant_species	n_2114 _Treatment:Plant_species	1.94e-30	1	1	Shikimates_and_Phenylpropanoids	ND	ND
n_694	Chemical_feature	M_Persicae	Time:Plant_species	n_694 _Treatment:Plant_species	7.6e-31	1	1	ND	ND	ND
n_4493	Chemical_feature	M_Persicae	Time:Plant_species	n_4493 _Treatment:Plant_species	1.19e-30	1	1	ND	ND	ND
n_1258	Chemical_feature	M_Persicae	Time:Plant_species	n_1258 _Treatment:Plant_species	1.19e-30	1	1	ND	ND	ND
n_4923	Chemical_feature	M_Persicae	Time:Plant_species	n_4923 _Treatment:Plant_species	1.19e-30	1	1	Fatty_acids	Fatty_esters	ND
n_3657	Chemical_feature	M_Persicae	Time:Plant_species	n_3657 _Treatment:Plant_species	7.6e-31	1	1	ND	ND	ND
n_5191	Chemical_feature	M_Persicae	Time:Plant_species	n_5191 _Treatment:Plant_species	1.19e-30	1	1	Shikimates_and_Phenylpropanoids	ND	ND
n_4153	Chemical_feature	M_Persicae	Time:Plant_species	n_4153 _Treatment:Plant_species	1.19e-30	1	1	ND	ND	ND
n_5277	Chemical_feature	M_Persicae	Time:Plant_species	n_5277 _Treatment:Plant_species	7.6e-31	1	1	ND	ND	ND
n_4627	Chemical_feature	M_Persicae	Time:Plant_species	n_4627 _Treatment:Plant_species	7.6e-31	1	1	ND	ND	ND
n_4168	Chemical_feature	M_Persicae	Time:Plant_species	n_4168 _Treatment:Plant_species	1.19e-30	1	1	Terpenoids	ND	ND
n_5167	Chemical_feature	M_Persicae	Time:Plant_species	n_5167 _Treatment:Plant_species	1.19e-30	1	1	Shikimates_and_Phenylpropanoids	Phenylethanoids__C6_C2_	Phenylethanoids
n_4914	Chemical_feature	M_Persicae	Time:Plant_species	n_4914 _Treatment:Plant_species	1.19e-30	1	1	ND	Apocarotenoids	Megastigmanes
n_6600	Chemical_feature	M_Persicae	Time:Plant_species	n_6600 _Treatment:Plant_species	1.19e-30	1	1	ND	ND	ND
n_4488	Chemical_feature	M_Persicae	Time:Plant_species	n_4488 _Treatment:Plant_species	1.19e-30	1	1	Polyketides	Chromanes	Azaphilones
n_1483	Chemical_feature	M_Persicae	Time:Plant_species	n_1483 _Treatment:Plant_species	1.19e-30	1	1	ND	ND	ND
n_5123	Chemical_feature	M_Persicae	Time:Plant_species	n_5123 _Treatment:Plant_species	7.6e-31	1	1	ND	Monoterpenoids	Secoiridoid_monoterpenoids
n_2185	Chemical_feature	M_Persicae	Time:Plant_species	n_2185 _Treatment:Plant_species	1.19e-30	1	1	ND	ND	ND
n_2280	Chemical_feature	M_Persicae	Time:Plant_species	n_2280 _Treatment:Plant_species	1.19e-30	1	1	ND	ND	ND
n_5540	Chemical_feature	M_Persicae	Time:Plant_species	n_5540 _Treatment:Plant_species	1.19e-30	1	1	Alkaloids	ND	ND
n_5256	Chemical_feature	M_Persicae	Time:Plant_species	n_5256 _Treatment:Plant_species	1.19e-30	1	1	Fatty_acids	Octadecanoids	ND
n_3213	Chemical_feature	M_Persicae	Time:Plant_species	n_3213 _Treatment:Plant_species	1.19e-30	1	1	Terpenoids	Monoterpenoids	Iridoids_monoterpenoids
n_4545	Chemical_feature	M_Persicae	Time:Plant_species	n_4545 _Treatment:Plant_species	1.19e-30	1	1	Alkaloids	ND	ND
n_1267	Chemical_feature	M_Persicae	Time:Plant_species	n_1267 _Treatment:Plant_species	1.19e-30	1	1	ND	ND	ND
n_1163	Chemical_feature	M_Persicae	Time:Plant_species	n_1163 _Treatment:Plant_species	7.6e-31	1	1	ND	ND	ND
n_4707	Chemical_feature	M_Persicae	Time:Plant_species	n_4707 _Treatment:Plant_species	1.19e-30	1	1	ND	ND	ND
n_5087	Chemical_feature	M_Persicae	Time:Plant_species	n_5087 _Treatment:Plant_species	1.19e-30	1	1	Shikimates_and_Phenylpropanoids	ND	ND
n_1691	Chemical_feature	M_Persicae	Time:Plant_species	n_1691 _Treatment:Plant_species	7.6e-31	1	1	Shikimates_and_Phenylpropanoids	Phenolic_acids__C6_C1_	Simple_phenolic_acids
n_5387	Chemical_feature	M_Persicae	Time:Plant_species	n_5387 _Treatment:Plant_species	1.19e-30	1	1	Fatty_acids	ND	ND
n_1516	Chemical_feature	M_Persicae	Time:Plant_species	n_1516 _Treatment:Plant_species	7.6e-31	1	1	ND	ND	ND
n_3840	Chemical_feature	M_Persicae	Time:Plant_species	n_3840 _Treatment:Plant_species	1.19e-30	1	1	ND	ND	ND
n_877	Chemical_feature	M_Persicae	Time:Plant_species	n_877 _Treatment:Plant_species	1.19e-30	1	1	Terpenoids	Apocarotenoids	Megastigmanes
n_3452	Chemical_feature	M_Persicae	Time:Plant_species	n_3452 _Treatment:Plant_species	1.19e-30	1	1	Shikimates_and_Phenylpropanoids	Phenylethanoids__C6_C2_	Phenylethanoids
n_847	Chemical_feature	M_Persicae	Time:Plant_species	n_847 _Treatment:Plant_species	1.19e-30	1	1	Shikimates_and_Phenylpropanoids	Phenylpropanoids__C6_C3_	Cinnamic_acids_and_derivatives
n_5725	Chemical_feature	M_Persicae	Time:Plant_species	n_5725 _Treatment:Plant_species	1.19e-30	1	1	Shikimates_and_Phenylpropanoids	ND	ND
n_5038	Chemical_feature	M_Persicae	Time:Plant_species	n_5038 _Treatment:Plant_species	1.19e-30	1	1	Alkaloids	Histidine_alkaloids	Imidazole_alkaloids
n_3748	Chemical_feature	M_Persicae	Time:Plant_species	n_3748 _Treatment:Plant_species	1.19e-30	1	1	Shikimates_and_Phenylpropanoids	Phenylpropanoids__C6_C3_	Cinnamic_acids_and_derivatives
n_1120	Chemical_feature	M_Persicae	Time:Plant_species	n_1120 _Treatment:Plant_species	1.19e-30	1	1	ND	ND	ND
n_1496	Chemical_feature	M_Persicae	Time:Plant_species	n_1496 _Treatment:Plant_species	1.19e-30	1	1	ND	ND	ND
n_2161	Chemical_feature	M_Persicae	Time:Plant_species	n_2161 _Treatment:Plant_species	7.6e-31	1	1	Terpenoids	ND	ND
n_4958	Chemical_feature	M_Persicae	Time:Plant_species	n_4958 _Treatment:Plant_species	1.94e-30	1	1	ND	ND	ND
n_4800	Chemical_feature	M_Persicae	Time:Plant_species	n_4800 _Treatment:Plant_species	1.19e-30	1	1	ND	ND	ND
n_5728	Chemical_feature	M_Persicae	Time:Plant_species	n_5728 _Treatment:Plant_species	1.19e-30	1	1	ND	ND	ND
n_3791	Chemical_feature	M_Persicae	Time:Plant_species	n_3791 _Treatment:Plant_species	1.19e-30	1	1	ND	ND	ND
n_5784	Chemical_feature	M_Persicae	Time:Plant_species	n_5784 _Treatment:Plant_species	1.19e-30	1	1	ND	ND	ND
n_1342	Chemical_feature	M_Persicae	Time:Plant_species	n_1342 _Treatment:Plant_species	1.19e-30	1	1	ND	ND	ND
n_1866	Chemical_feature	M_Persicae	Time:Plant_species	n_1866 _Treatment:Plant_species	7.6e-31	1	1	ND	ND	ND
n_4846	Chemical_feature	M_Persicae	Time:Plant_species	n_4846 _Treatment:Plant_species	1.19e-30	1	1	Shikimates_and_Phenylpropanoids	Flavonoids	Flavonols
n_5055	Chemical_feature	M_Persicae	Time:Plant_species	n_5055 _Treatment:Plant_species	1.19e-30	1	1	ND	ND	ND
n_519	Chemical_feature	M_Persicae	Time:Plant_species	n_519 _Treatment:Plant_species	7.6e-31	1	1	Shikimates_and_Phenylpropanoids	ND	ND
n_735	Chemical_feature	M_Persicae	Time:Plant_species	n_735 _Treatment:Plant_species	7.6e-31	1	1	Shikimates_and_Phenylpropanoids	Phenylethanoids__C6_C2_	Phenylethanoids
n_6167	Chemical_feature	M_Persicae	Time:Plant_species	n_6167 _Treatment:Plant_species	1.19e-30	1	1	Terpenoids	ND	ND
n_3956	Chemical_feature	M_Persicae	Time:Plant_species	n_3956 _Treatment:Plant_species	1.19e-30	1	1	Shikimates_and_Phenylpropanoids	Phenylethanoids__C6_C2_	Phenylethanoids
n_4453	Chemical_feature	M_Persicae	Time:Plant_species	n_4453 _Treatment:Plant_species	1.19e-30	1	1	ND	ND	ND
n_739	Chemical_feature	M_Persicae	Time:Plant_species	n_739 _Treatment:Plant_species	1.19e-30	1	1	ND	ND	ND
n_2028	Chemical_feature	M_Persicae	Time:Plant_species	n_2028 _Treatment:Plant_species	1.19e-30	1	1	ND	ND	ND
n_5741	Chemical_feature	M_Persicae	Time:Plant_species	n_5741 _Treatment:Plant_species	7.6e-31	1	1	Alkaloids	ND	ND
n_1542	Chemical_feature	M_Persicae	Time:Plant_species	n_1542 _Treatment:Plant_species	7.6e-31	1	1	ND	ND	ND
n_2003	Chemical_feature	M_Persicae	Time:Plant_species	n_2003 _Treatment:Plant_species	1.19e-30	1	1	Fatty_acids	Fatty_acyl_glycosides	ND
n_1509	Chemical_feature	M_Persicae	Time:Plant_species	n_1509 _Treatment:Plant_species	7.6e-31	1	1	Fatty_acids	Fatty_acyl_glycosides	Fatty_acyl_glycosides_of_mono__and_disaccharides
n_5803	Chemical_feature	M_Persicae	Time:Plant_species	n_5803 _Treatment:Plant_species	7.6e-31	1	1	ND	ND	ND
n_4829	Chemical_feature	M_Persicae	Time:Plant_species	n_4829 _Treatment:Plant_species	1.19e-30	1	1	ND	ND	ND
n_4338	Chemical_feature	M_Persicae	Time:Plant_species	n_4338 _Treatment:Plant_species	1.19e-30	1	1	ND	ND	ND
n_6393	Chemical_feature	M_Persicae	Time:Plant_species	n_6393 _Treatment:Plant_species	1.19e-30	1	1	Terpenoids	ND	ND
n_5225	Chemical_feature	M_Persicae	Time:Plant_species	n_5225 _Treatment:Plant_species	1.19e-30	1	1	Shikimates_and_Phenylpropanoids	Phenylpropanoids__C6_C3_	Cinnamic_acids_and_derivatives
n_4655	Chemical_feature	M_Persicae	Time:Plant_species	n_4655 _Treatment:Plant_species	1.19e-30	1	1	ND	ND	ND
n_4701	Chemical_feature	M_Persicae	Time:Plant_species	n_4701 _Treatment:Plant_species	7.6e-31	1	1	ND	ND	ND
n_6601	Chemical_feature	M_Persicae	Time:Plant_species	n_6601 _Treatment:Plant_species	1.19e-30	1	1	ND	ND	ND
n_6231	Chemical_feature	M_Persicae	Time:Plant_species	n_6231 _Treatment:Plant_species	1.19e-30	1	1	ND	ND	ND
n_4475	Chemical_feature	M_Persicae	Time:Plant_species	n_4475 _Treatment:Plant_species	7.6e-31	1	1	ND	ND	ND
n_5135	Chemical_feature	M_Persicae	Time:Plant_species	n_5135 _Treatment:Plant_species	1.19e-30	1	1	Shikimates_and_Phenylpropanoids	Phenylethanoids__C6_C2_	Phenylethanoids
n_1807	Chemical_feature	M_Persicae	Time:Plant_species	n_1807 _Treatment:Plant_species	1.19e-30	1	1	ND	ND	ND
n_4112	Chemical_feature	M_Persicae	Time:Plant_species	n_4112 _Treatment:Plant_species	1.19e-30	1	1	Shikimates_and_Phenylpropanoids	Phenylpropanoids__C6_C3_	Cinnamic_acids_and_derivatives
n_1219	Chemical_feature	M_Persicae	Time:Plant_species	n_1219 _Treatment:Plant_species	7.6e-31	1	1	Shikimates_and_Phenylpropanoids	Phenylpropanoids__C6_C3_	Cinnamic_acids_and_derivatives
n_1045	Chemical_feature	M_Persicae	Time:Plant_species	n_1045 _Treatment:Plant_species	7.6e-31	1	1	ND	ND	ND
n_5639	Chemical_feature	M_Persicae	Time:Plant_species	n_5639 _Treatment:Plant_species	1.19e-30	1	1	ND	ND	ND
n_3989	Chemical_feature	M_Persicae	Time:Plant_species	n_3989 _Treatment:Plant_species	7.6e-31	1	1	Shikimates_and_Phenylpropanoids	Phenylpropanoids__C6_C3_	Cinnamic_acids_and_derivatives
n_6188	Chemical_feature	M_Persicae	Time:Plant_species	n_6188 _Treatment:Plant_species	1.19e-30	1	1	Shikimates_and_Phenylpropanoids	Flavonoids	Flavonols
n_3740	Chemical_feature	M_Persicae	Time:Plant_species	n_3740 _Treatment:Plant_species	7.6e-31	1	1	Terpenoids	ND	ND
n_743	Chemical_feature	M_Persicae	Time:Plant_species	n_743 _Treatment:Plant_species	1.19e-30	1	1	ND	Monoterpenoids	ND
n_5992	Chemical_feature	M_Persicae	Time:Plant_species	n_5992 _Treatment:Plant_species	1.19e-30	1	1	Carbohydrates	Nucleosides	ND
n_3907	Chemical_feature	M_Persicae	Time:Plant_species	n_3907 _Treatment:Plant_species	1.19e-30	1	1	ND	ND	ND
n_3370	Chemical_feature	M_Persicae	Time:Plant_species	n_3370 _Treatment:Plant_species	1.19e-30	1	1	Shikimates_and_Phenylpropanoids	Flavonoids	Flavones
n_5208	Chemical_feature	M_Persicae	Time:Plant_species	n_5208 _Treatment:Plant_species	1.19e-30	1	1	Shikimates_and_Phenylpropanoids	Phenylethanoids__C6_C2_	Phenylethanoids
n_3642	Chemical_feature	M_Persicae	Time:Plant_species	n_3642 _Treatment:Plant_species	1.19e-30	1	1	Alkaloids	ND	ND
n_2558	Chemical_feature	M_Persicae	Time:Plant_species	n_2558 _Treatment:Plant_species	1.19e-30	1	1	Alkaloids	ND	ND
n_4090	Chemical_feature	M_Persicae	Time:Plant_species	n_4090 _Treatment:Plant_species	1.19e-30	1	1	ND	ND	ND
n_6634	Chemical_feature	M_Persicae	Time:Plant_species	n_6634 _Treatment:Plant_species	1.19e-30	1	1	Fatty_acids	ND	ND
n_6148	Chemical_feature	M_Persicae	Time:Plant_species	n_6148 _Treatment:Plant_species	1.19e-30	1	1	ND	ND	ND
n_6683	Chemical_feature	M_Persicae	Time:Plant_species	n_6683 _Treatment:Plant_species	1.19e-30	1	1	Alkaloids	ND	ND
n_4832	Chemical_feature	M_Persicae	Time:Plant_species	n_4832 _Treatment:Plant_species	7.6e-31	1	1	ND	ND	ND
n_5347	Chemical_feature	M_Persicae	Time:Plant_species	n_5347 _Treatment:Plant_species	7.6e-31	1	1	ND	ND	ND
n_4878	Chemical_feature	M_Persicae	Time:Plant_species	n_4878 _Treatment:Plant_species	1.19e-30	1	1	Shikimates_and_Phenylpropanoids	Flavonoids	Flavones
n_1441	Chemical_feature	M_Persicae	Time:Plant_species	n_1441 _Treatment:Plant_species	1.19e-30	1	1	ND	ND	ND
n_5831	Chemical_feature	M_Persicae	Time:Plant_species	n_5831 _Treatment:Plant_species	1.19e-30	1	1	ND	ND	ND
n_4644	Chemical_feature	M_Persicae	Time:Plant_species	n_4644 _Treatment:Plant_species	7.6e-31	1	1	Fatty_acids	Fatty_Acids_and_Conjugates	Dicarboxylic_acids
n_5982	Chemical_feature	M_Persicae	Time:Plant_species	n_5982 _Treatment:Plant_species	1.19e-30	1	1	ND	ND	ND
n_4416	Chemical_feature	M_Persicae	Time:Plant_species	n_4416 _Treatment:Plant_species	7.6e-31	1	1	Carbohydrates	Saccharides	Polysaccharides
n_482	Chemical_feature	M_Persicae	Time:Plant_species	n_482 _Treatment:Plant_species	1.19e-30	1	1	Alkaloids	ND	ND
n_4831	Chemical_feature	M_Persicae	Time:Plant_species	n_4831 _Treatment:Plant_species	1.19e-30	1	1	ND	ND	ND
n_6055	Chemical_feature	M_Persicae	Time:Plant_species	n_6055 _Treatment:Plant_species	1.19e-30	1	1	Shikimates_and_Phenylpropanoids	Flavonoids	Flavonols
n_3340	Chemical_feature	M_Persicae	Time:Plant_species	n_3340 _Treatment:Plant_species	7.6e-31	1	1	ND	ND	ND
n_5409	Chemical_feature	M_Persicae	Time:Plant_species	n_5409 _Treatment:Plant_species	1.19e-30	1	1	Shikimates_and_Phenylpropanoids	Phenylethanoids__C6_C2_	Phenylethanoids
n_1168	Chemical_feature	M_Persicae	Time:Plant_species	n_1168 _Treatment:Plant_species	1.19e-30	1	1	ND	ND	ND
n_1753	Chemical_feature	M_Persicae	Time:Plant_species	n_1753 _Treatment:Plant_species	7.6e-31	1	1	Terpenoids	Sesquiterpenoids	ND
n_5899	Chemical_feature	M_Persicae	Time:Plant_species	n_5899 _Treatment:Plant_species	1.94e-30	1	1	Shikimates_and_Phenylpropanoids	ND	ND
n_1737	Chemical_feature	M_Persicae	Time:Plant_species	n_1737 _Treatment:Plant_species	7.6e-31	1	1	ND	ND	ND
n_5019	Chemical_feature	M_Persicae	Time:Plant_species	n_5019 _Treatment:Plant_species	7.6e-31	1	1	ND	ND	ND
n_3735	Chemical_feature	M_Persicae	Time:Plant_species	n_3735 _Treatment:Plant_species	7.6e-31	1	1	ND	ND	ND
n_1343	Chemical_feature	M_Persicae	Time:Plant_species	n_1343 _Treatment:Plant_species	7.6e-31	1	1	ND	ND	ND
n_3872	Chemical_feature	M_Persicae	Time:Plant_species	n_3872 _Treatment:Plant_species	7.6e-31	1	1	Carbohydrates	ND	ND
n_1370	Chemical_feature	M_Persicae	Time:Plant_species	n_1370 _Treatment:Plant_species	7.6e-31	1	1	ND	ND	ND
n_6226	Chemical_feature	M_Persicae	Time:Plant_species	n_6226 _Treatment:Plant_species	1.19e-30	1	1	Terpenoids	Monoterpenoids	Secoiridoid_monoterpenoids
n_5852	Chemical_feature	M_Persicae	Time:Plant_species	n_5852 _Treatment:Plant_species	1.19e-30	1	1	ND	ND	ND
n_5014	Chemical_feature	M_Persicae	Time:Plant_species	n_5014 _Treatment:Plant_species	1.19e-30	1	1	Shikimates_and_Phenylpropanoids	ND	ND
n_760	Chemical_feature	M_Persicae	Time:Plant_species	n_760 _Treatment:Plant_species	7.6e-31	1	1	ND	ND	ND
n_1048	Chemical_feature	M_Persicae	Time:Plant_species	n_1048 _Treatment:Plant_species	1.94e-30	1	1	ND	ND	ND
n_1292	Chemical_feature	M_Persicae	Time:Plant_species	n_1292 _Treatment:Plant_species	1.19e-30	1	1	ND	ND	ND
n_4930	Chemical_feature	M_Persicae	Time:Plant_species	n_4930 _Treatment:Plant_species	7.6e-31	1	1	ND	ND	ND
n_1733	Chemical_feature	M_Persicae	Time:Plant_species	n_1733 _Treatment:Plant_species	1.19e-30	1	1	ND	ND	ND
n_4067	Chemical_feature	M_Persicae	Time:Plant_species	n_4067 _Treatment:Plant_species	7.6e-31	1	1	ND	Sesquiterpenoids	ND
n_2010	Chemical_feature	M_Persicae	Time:Plant_species	n_2010 _Treatment:Plant_species	1.19e-30	1	1	Fatty_acids	Fatty_acyl_glycosides	ND
n_3371	Chemical_feature	M_Persicae	Time:Plant_species	n_3371 _Treatment:Plant_species	1.19e-30	1	1	ND	ND	ND
n_4767	Chemical_feature	M_Persicae	Time:Plant_species	n_4767 _Treatment:Plant_species	1.19e-30	1	1	ND	ND	ND
n_5295	Chemical_feature	M_Persicae	Time:Plant_species	n_5295 _Treatment:Plant_species	1.19e-30	1	1	Shikimates_and_Phenylpropanoids	Phenylpropanoids__C6_C3_	Cinnamic_acids_and_derivatives
n_3639	Chemical_feature	M_Persicae	Time:Plant_species	n_3639 _Treatment:Plant_species	1.19e-30	1	1	Shikimates_and_Phenylpropanoids	Flavonoids	Flavones
n_3993	Chemical_feature	M_Persicae	Time:Plant_species	n_3993 _Treatment:Plant_species	7.6e-31	1	1	Terpenoids	Apocarotenoids	Megastigmanes
n_4398	Chemical_feature	M_Persicae	Time:Plant_species	n_4398 _Treatment:Plant_species	1.19e-30	1	1	ND	ND	ND
n_6668	Chemical_feature	M_Persicae	Time:Plant_species	n_6668 _Treatment:Plant_species	1.19e-30	1	1	ND	ND	ND
n_5431	Chemical_feature	M_Persicae	Time:Plant_species	n_5431 _Treatment:Plant_species	1.19e-30	1	1	Shikimates_and_Phenylpropanoids	ND	ND
n_4099	Chemical_feature	M_Persicae	Time:Plant_species	n_4099 _Treatment:Plant_species	1.19e-30	1	1	Terpenoids	ND	ND
n_3122	Chemical_feature	M_Persicae	Time:Plant_species	n_3122 _Treatment:Plant_species	1.19e-30	1	1	ND	ND	ND
n_5901	Chemical_feature	M_Persicae	Time:Plant_species	n_5901 _Treatment:Plant_species	1.19e-30	1	1	ND	ND	ND
n_5975	Chemical_feature	M_Persicae	Time:Plant_species	n_5975 _Treatment:Plant_species	1.19e-30	1	1	ND	ND	ND
n_4022	Chemical_feature	M_Persicae	Time:Plant_species	n_4022 _Treatment:Plant_species	1.19e-30	1	1	Shikimates_and_Phenylpropanoids	Flavonoids	Flavones
n_3792	Chemical_feature	M_Persicae	Time:Plant_species	n_3792 _Treatment:Plant_species	1.19e-30	1	1	Fatty_acids	Fatty_acyl_glycosides	ND
n_3561	Chemical_feature	M_Persicae	Time:Plant_species	n_3561 _Treatment:Plant_species	1.19e-30	1	1	Terpenoids	Monoterpenoids	ND
n_2361	Chemical_feature	M_Persicae	Time:Plant_species	n_2361 _Treatment:Plant_species	1.19e-30	1	1	ND	ND	ND
n_927	Chemical_feature	M_Persicae	Time:Plant_species	n_927 _Treatment:Plant_species	1.19e-30	1	1	Fatty_acids	Fatty_acyl_glycosides	Fatty_acyl_glycosides_of_mono__and_disaccharides
n_4208	Chemical_feature	M_Persicae	Time:Plant_species	n_4208 _Treatment:Plant_species	1.19e-30	1	1	Fatty_acids	Fatty_acyl_glycosides	ND
n_5610	Chemical_feature	M_Persicae	Time:Plant_species	n_5610 _Treatment:Plant_species	1.19e-30	1	1	ND	ND	ND
n_1891	Chemical_feature	M_Persicae	Time:Plant_species	n_1891 _Treatment:Plant_species	1.19e-30	1	1	Shikimates_and_Phenylpropanoids	Flavonoids	ND
n_3679	Chemical_feature	M_Persicae	Time:Plant_species	n_3679 _Treatment:Plant_species	1.19e-30	1	1	Alkaloids	ND	ND
n_6439	Chemical_feature	M_Persicae	Time:Plant_species	n_6439 _Treatment:Plant_species	1.19e-30	1	1	Polyketides	Macrolides	ND
n_6710	Chemical_feature	M_Persicae	Time:Plant_species	n_6710 _Treatment:Plant_species	1.19e-30	1	1	Terpenoids	Sesquiterpenoids	ND
n_4659	Chemical_feature	M_Persicae	Time:Plant_species	n_4659 _Treatment:Plant_species	1.19e-30	1	1	Fatty_acids	Fatty_acyl_glycosides	Fatty_acyl_glycosides_of_mono__and_disaccharides
n_4624	Chemical_feature	M_Persicae	Time:Plant_species	n_4624 _Treatment:Plant_species	7.6e-31	1	1	Shikimates_and_Phenylpropanoids	ND	ND
n_916	Chemical_feature	M_Persicae	Time:Plant_species	n_916 _Treatment:Plant_species	1.19e-30	1	1	Alkaloids	ND	ND
n_4303	Chemical_feature	M_Persicae	Time:Plant_species	n_4303 _Treatment:Plant_species	1.19e-30	1	1	Terpenoids	Sesquiterpenoids	ND
n_4619	Chemical_feature	M_Persicae	Time:Plant_species	n_4619 _Treatment:Plant_species	1.19e-30	1	1	ND	ND	ND
n_4603	Chemical_feature	M_Persicae	Time:Plant_species	n_4603 _Treatment:Plant_species	7.6e-31	1	1	ND	ND	ND
n_1476	Chemical_feature	M_Persicae	Time:Plant_species	n_1476 _Treatment:Plant_species	3.9e-31	1	1	Terpenoids	Monoterpenoids	ND
n_813	Chemical_feature	M_Persicae	Time:Plant_species	n_813 _Treatment:Plant_species	7.6e-31	1	1	ND	Fatty_acyl_glycosides	Fatty_acyl_glycosides_of_mono__and_disaccharides
n_6759	Chemical_feature	M_Persicae	Time:Plant_species	n_6759 _Treatment:Plant_species	7.6e-31	1	1	ND	ND	ND
n_2168	Chemical_feature	M_Persicae	Time:Plant_species	n_2168 _Treatment:Plant_species	1.19e-30	1	1	Terpenoids	ND	ND
n_4632	Chemical_feature	M_Persicae	Time:Plant_species	n_4632 _Treatment:Plant_species	1.19e-30	1	1	Fatty_acids	ND	ND
n_6939	Chemical_feature	M_Persicae	Time:Plant_species	n_6939 _Treatment:Plant_species	1.19e-30	1	1	Terpenoids	ND	ND
n_1827	Chemical_feature	M_Persicae	Time:Plant_species	n_1827 _Treatment:Plant_species	1.19e-30	1	1	ND	ND	ND
n_3946	Chemical_feature	M_Persicae	Time:Plant_species	n_3946 _Treatment:Plant_species	1.94e-30	1	1	ND	ND	ND
n_2060	Chemical_feature	M_Persicae	Time:Plant_species	n_2060 _Treatment:Plant_species	1.19e-30	1	1	ND	ND	ND
n_4317	Chemical_feature	M_Persicae	Time:Plant_species	n_4317 _Treatment:Plant_species	1.19e-30	1	1	Shikimates_and_Phenylpropanoids	Flavonoids	Flavanones
n_6046	Chemical_feature	M_Persicae	Time:Plant_species	n_6046 _Treatment:Plant_species	7.6e-31	1	1	Terpenoids	ND	ND
n_1565	Chemical_feature	M_Persicae	Time:Plant_species	n_1565 _Treatment:Plant_species	1.19e-30	1	1	Shikimates_and_Phenylpropanoids	Phenylpropanoids__C6_C3_	Cinnamic_acids_and_derivatives
n_933	Chemical_feature	M_Persicae	Time:Plant_species	n_933 _Treatment:Plant_species	1.19e-30	1	1	ND	ND	ND
n_6222	Chemical_feature	M_Persicae	Time:Plant_species	n_6222 _Treatment:Plant_species	1.19e-30	1	1	Terpenoids	ND	ND
n_5947	Chemical_feature	M_Persicae	Time:Plant_species	n_5947 _Treatment:Plant_species	1.94e-30	1	1	Fatty_acids	Fatty_acyl_glycosides	ND
n_1123	Chemical_feature	M_Persicae	Time:Plant_species	n_1123 _Treatment:Plant_species	1.19e-30	1	1	ND	ND	ND
n_2423	Chemical_feature	M_Persicae	Time:Plant_species	n_2423 _Treatment:Plant_species	1.19e-30	1	1	Alkaloids	ND	ND
n_6792	Chemical_feature	M_Persicae	Time:Plant_species	n_6792 _Treatment:Plant_species	7.6e-31	1	1	ND	Oligopeptides	ND
n_1960	Chemical_feature	M_Persicae	Time:Plant_species	n_1960 _Treatment:Plant_species	1.19e-30	1	1	ND	ND	ND
n_797	Chemical_feature	M_Persicae	Time:Plant_species	n_797 _Treatment:Plant_species	1.19e-30	1	1	Alkaloids	ND	ND
n_5476	Chemical_feature	M_Persicae	Time:Plant_species	n_5476 _Treatment:Plant_species	1.19e-30	1	1	ND	ND	ND
n_3349	Chemical_feature	M_Persicae	Time:Plant_species	n_3349 _Treatment:Plant_species	1.19e-30	1	1	ND	ND	ND
n_962	Chemical_feature	M_Persicae	Time:Plant_species	n_962 _Treatment:Plant_species	1.19e-30	1	1	Fatty_acids	Fatty_acyl_glycosides	ND
n_3565	Chemical_feature	M_Persicae	Time:Plant_species	n_3565 _Treatment:Plant_species	1.19e-30	1	1	Alkaloids	ND	ND
n_3480	Chemical_feature	M_Persicae	Time:Plant_species	n_3480 _Treatment:Plant_species	1.19e-30	1	1	ND	ND	ND
n_2016	Chemical_feature	M_Persicae	Time:Plant_species	n_2016 _Treatment:Plant_species	7.6e-31	1	1	ND	ND	ND
n_1438	Chemical_feature	M_Persicae	Time:Plant_species	n_1438 _Treatment:Plant_species	1.19e-30	1	1	ND	ND	ND
n_5322	Chemical_feature	M_Persicae	Time:Plant_species	n_5322 _Treatment:Plant_species	1.19e-30	1	1	Terpenoids	Apocarotenoids	Megastigmanes
n_2255	Chemical_feature	M_Persicae	Time:Plant_species	n_2255 _Treatment:Plant_species	1.19e-30	1	1	ND	ND	ND
n_6511	Chemical_feature	M_Persicae	Time:Plant_species	n_6511 _Treatment:Plant_species	1.19e-30	1	1	ND	ND	ND
n_1367	Chemical_feature	M_Persicae	Time:Plant_species	n_1367 _Treatment:Plant_species	1.19e-30	1	1	Shikimates_and_Phenylpropanoids	Flavonoids	Flavones
n_1898	Chemical_feature	M_Persicae	Time:Plant_species	n_1898 _Treatment:Plant_species	7.6e-31	1	1	Fatty_acids	Fatty_acyl_glycosides	ND
n_808	Chemical_feature	M_Persicae	Time:Plant_species	n_808 _Treatment:Plant_species	1.19e-30	1	1	Amino_acids_and_Peptides	??_lactams	ND
n_4669	Chemical_feature	M_Persicae	Time:Plant_species	n_4669 _Treatment:Plant_species	1.19e-30	1	1	ND	ND	Purine_nucleosides
n_6512	Chemical_feature	M_Persicae	Time:Plant_species	n_6512 _Treatment:Plant_species	1.19e-30	1	1	ND	ND	ND
n_2069	Chemical_feature	M_Persicae	Time:Plant_species	n_2069 _Treatment:Plant_species	7.6e-31	1	1	ND	ND	ND
n_2551	Chemical_feature	M_Persicae	Time:Plant_species	n_2551 _Treatment:Plant_species	7.6e-31	1	1	Polyketides	Linear_polyketides	Open_chain_polyketides
n_5835	Chemical_feature	M_Persicae	Time:Plant_species	n_5835 _Treatment:Plant_species	7.6e-31	1	1	Terpenoids	ND	ND
n_4380	Chemical_feature	M_Persicae	Time:Plant_species	n_4380 _Treatment:Plant_species	1.19e-30	1	1	ND	ND	ND
n_1364	Chemical_feature	M_Persicae	Time:Plant_species	n_1364 _Treatment:Plant_species	7.6e-31	1	1	ND	ND	ND
n_6506	Chemical_feature	M_Persicae	Time:Plant_species	n_6506 _Treatment:Plant_species	1.19e-30	1	1	Terpenoids	ND	ND
n_4233	Chemical_feature	M_Persicae	Time:Plant_species	n_4233 _Treatment:Plant_species	1.19e-30	1	1	Shikimates_and_Phenylpropanoids	Flavonoids	Flavanones
n_5303	Chemical_feature	M_Persicae	Time:Plant_species	n_5303 _Treatment:Plant_species	1.19e-30	1	1	ND	ND	ND
n_1280	Chemical_feature	M_Persicae	Time:Plant_species	n_1280 _Treatment:Plant_species	7.6e-31	1	1	ND	ND	ND
n_1178	Chemical_feature	M_Persicae	Time:Plant_species	n_1178 _Treatment:Plant_species	7.6e-31	1	1	ND	ND	ND
n_5399	Chemical_feature	M_Persicae	Time:Plant_species	n_5399 _Treatment:Plant_species	1.19e-30	1	1	Shikimates_and_Phenylpropanoids	ND	ND
n_2876	Chemical_feature	M_Persicae	Time:Plant_species	n_2876 _Treatment:Plant_species	1.19e-30	1	1	ND	ND	ND
n_4142	Chemical_feature	M_Persicae	Time:Plant_species	n_4142 _Treatment:Plant_species	7.6e-31	1	1	ND	ND	ND
n_4887	Chemical_feature	M_Persicae	Time:Plant_species	n_4887 _Treatment:Plant_species	1.19e-30	1	1	ND	Coumarins	ND
n_6395	Chemical_feature	M_Persicae	Time:Plant_species	n_6395 _Treatment:Plant_species	7.6e-31	1	1	ND	ND	ND
n_3449	Chemical_feature	M_Persicae	Time:Plant_species	n_3449 _Treatment:Plant_species	7.6e-31	1	1	Shikimates_and_Phenylpropanoids	Phenylpropanoids__C6_C3_	Cinnamic_acids_and_derivatives
n_635	Chemical_feature	M_Persicae	Time:Plant_species	n_635 _Treatment:Plant_species	1.19e-30	1	1	ND	ND	ND
n_6922	Chemical_feature	M_Persicae	Time:Plant_species	n_6922 _Treatment:Plant_species	1.19e-30	1	1	ND	ND	ND
n_5203	Chemical_feature	M_Persicae	Time:Plant_species	n_5203 _Treatment:Plant_species	1.19e-30	1	1	ND	ND	ND
n_4462	Chemical_feature	M_Persicae	Time:Plant_species	n_4462 _Treatment:Plant_species	1.94e-30	1	1	Amino_acids_and_Peptides	ND	ND
n_1289	Chemical_feature	M_Persicae	Time:Plant_species	n_1289 _Treatment:Plant_species	1.19e-30	1	1	Shikimates_and_Phenylpropanoids	ND	Flavones
n_5171	Chemical_feature	M_Persicae	Time:Plant_species	n_5171 _Treatment:Plant_species	7.6e-31	1	1	Shikimates_and_Phenylpropanoids	Lignans	ND
n_6208	Chemical_feature	M_Persicae	Time:Plant_species	n_6208 _Treatment:Plant_species	1.94e-30	1	1	Fatty_acids	Fatty_acyl_glycosides	Fatty_acyl_glycosides_of_mono__and_disaccharides
n_1528	Chemical_feature	M_Persicae	Time:Plant_species	n_1528 _Treatment:Plant_species	1.19e-30	1	1	ND	ND	ND
n_1113	Chemical_feature	M_Persicae	Time:Plant_species	n_1113 _Treatment:Plant_species	7.6e-31	1	1	ND	ND	ND
n_347	Chemical_feature	M_Persicae	Time:Plant_species	n_347 _Treatment:Plant_species	1.19e-30	1	1	ND	ND	ND
n_3350	Chemical_feature	M_Persicae	Time:Plant_species	n_3350 _Treatment:Plant_species	1.19e-30	1	1	ND	ND	ND
n_4468	Chemical_feature	M_Persicae	Time:Plant_species	n_4468 _Treatment:Plant_species	1.19e-30	1	1	Shikimates_and_Phenylpropanoids	Phenylpropanoids__C6_C3_	Cinnamic_acids_and_derivatives
n_4735	Chemical_feature	M_Persicae	Time:Plant_species	n_4735 _Treatment:Plant_species	1.19e-30	1	1	ND	ND	ND
n_4643	Chemical_feature	M_Persicae	Time:Plant_species	n_4643 _Treatment:Plant_species	1.19e-30	1	1	ND	ND	ND
n_1156	Chemical_feature	M_Persicae	Time:Plant_species	n_1156 _Treatment:Plant_species	1.19e-30	1	1	ND	ND	ND
n_3332	Chemical_feature	M_Persicae	Time:Plant_species	n_3332 _Treatment:Plant_species	7.6e-31	1	1	Shikimates_and_Phenylpropanoids	Coumarins	Simple_coumarins
n_2385	Chemical_feature	M_Persicae	Time:Plant_species	n_2385 _Treatment:Plant_species	7.6e-31	1	1	Fatty_acids	Glycerolipids	Glycosyldiacylglycerols
n_3852	Chemical_feature	M_Persicae	Time:Plant_species	n_3852 _Treatment:Plant_species	1.19e-30	1	1	Shikimates_and_Phenylpropanoids	ND	ND
n_6599	Chemical_feature	M_Persicae	Time:Plant_species	n_6599 _Treatment:Plant_species	1.19e-30	1	1	ND	ND	ND
n_3843	Chemical_feature	M_Persicae	Time:Plant_species	n_3843 _Treatment:Plant_species	1.19e-30	1	1	ND	Apocarotenoids	Megastigmanes
n_1446	Chemical_feature	M_Persicae	Time:Plant_species	n_1446 _Treatment:Plant_species	1.19e-30	1	1	ND	ND	ND
n_3580	Chemical_feature	M_Persicae	Time:Plant_species	n_3580 _Treatment:Plant_species	1.19e-30	1	1	Shikimates_and_Phenylpropanoids	Phenylpropanoids__C6_C3_	Cinnamic_acids_and_derivatives
n_4618	Chemical_feature	M_Persicae	Time:Plant_species	n_4618 _Treatment:Plant_species	1.19e-30	1	1	ND	ND	ND
n_3334	Chemical_feature	M_Persicae	Time:Plant_species	n_3334 _Treatment:Plant_species	1.19e-30	1	1	ND	ND	Cinnamic_acids_and_derivatives
n_1814	Chemical_feature	M_Persicae	Time:Plant_species	n_1814 _Treatment:Plant_species	1.19e-30	1	1	ND	ND	ND
n_4387	Chemical_feature	M_Persicae	Time:Plant_species	n_4387 _Treatment:Plant_species	7.6e-31	1	1	ND	ND	ND
n_1037	Chemical_feature	M_Persicae	Time:Plant_species	n_1037 _Treatment:Plant_species	7.6e-31	1	1	Terpenoids	ND	ND
n_3533	Chemical_feature	M_Persicae	Time:Plant_species	n_3533 _Treatment:Plant_species	1.19e-30	1	1	Alkaloids	ND	ND
n_6141	Chemical_feature	M_Persicae	Time:Plant_species	n_6141 _Treatment:Plant_species	7.6e-31	1	1	ND	ND	ND
n_4588	Chemical_feature	M_Persicae	Time:Plant_species	n_4588 _Treatment:Plant_species	7.6e-31	1	1	ND	ND	ND
n_3635	Chemical_feature	M_Persicae	Time:Plant_species	n_3635 _Treatment:Plant_species	1.19e-30	1	1	ND	ND	ND
n_6301	Chemical_feature	M_Persicae	Time:Plant_species	n_6301 _Treatment:Plant_species	1.19e-30	1	1	Polyketides	ND	ND
n_6240	Chemical_feature	M_Persicae	Time:Plant_species	n_6240 _Treatment:Plant_species	7.6e-31	1	1	Shikimates_and_Phenylpropanoids	Phenylpropanoids__C6_C3_	Cinnamic_acids_and_derivatives
n_958	Chemical_feature	M_Persicae	Time:Plant_species	n_958 _Treatment:Plant_species	7.6e-31	1	1	Terpenoids	ND	Megastigmanes
n_3709	Chemical_feature	M_Persicae	Time:Plant_species	n_3709 _Treatment:Plant_species	1.19e-30	1	1	ND	ND	ND
n_6098	Chemical_feature	M_Persicae	Time:Plant_species	n_6098 _Treatment:Plant_species	7.6e-31	1	1	Terpenoids	Diterpenoids	ND
n_6460	Chemical_feature	M_Persicae	Time:Plant_species	n_6460 _Treatment:Plant_species	1.19e-30	1	1	Carbohydrates	ND	ND
n_5033	Chemical_feature	M_Persicae	Time:Plant_species	n_5033 _Treatment:Plant_species	1.19e-30	1	1	ND	ND	Fatty_acyl_glycosides_of_mono__and_disaccharides
n_1296	Chemical_feature	M_Persicae	Time:Plant_species	n_1296 _Treatment:Plant_species	1.37e-30	1	1	Shikimates_and_Phenylpropanoids	Flavonoids	ND
n_3233	Chemical_feature	M_Persicae	Time:Plant_species	n_3233 _Treatment:Plant_species	7.6e-31	1	1	Shikimates_and_Phenylpropanoids	Phenolic_acids__C6_C1_	Shikimic_acids_and_derivatives
n_4598	Chemical_feature	M_Persicae	Time:Plant_species	n_4598 _Treatment:Plant_species	1.19e-30	1	1	ND	ND	ND
n_1784	Chemical_feature	M_Persicae	Time:Plant_species	n_1784 _Treatment:Plant_species	7.6e-31	1	1	ND	ND	ND
n_4358	Chemical_feature	M_Persicae	Time:Plant_species	n_4358 _Treatment:Plant_species	1.19e-30	1	1	ND	ND	ND
n_4127	Chemical_feature	M_Persicae	Time:Plant_species	n_4127 _Treatment:Plant_species	7.6e-31	1	1	ND	ND	ND
n_4141	Chemical_feature	M_Persicae	Time:Plant_species	n_4141 _Treatment:Plant_species	1.19e-30	1	1	ND	ND	ND
n_4082	Chemical_feature	M_Persicae	Time:Plant_species	n_4082 _Treatment:Plant_species	1.19e-30	1	1	Alkaloids	ND	ND
n_4866	Chemical_feature	M_Persicae	Time:Plant_species	n_4866 _Treatment:Plant_species	1.19e-30	1	1	Shikimates_and_Phenylpropanoids	Flavonoids	Flavones
n_4955	Chemical_feature	M_Persicae	Time:Plant_species	n_4955 _Treatment:Plant_species	1.19e-30	1	1	ND	ND	ND
n_1137	Chemical_feature	M_Persicae	Time:Plant_species	n_1137 _Treatment:Plant_species	7.6e-31	1	1	ND	ND	ND
n_2061	Chemical_feature	M_Persicae	Time:Plant_species	n_2061 _Treatment:Plant_species	1.19e-30	1	1	ND	ND	ND
n_3174	Chemical_feature	M_Persicae	Time:Plant_species	n_3174 _Treatment:Plant_species	1.19e-30	1	1	ND	ND	ND
n_5773	Chemical_feature	M_Persicae	Time:Plant_species	n_5773 _Treatment:Plant_species	1.19e-30	1	1	ND	ND	ND
n_4014	Chemical_feature	M_Persicae	Time:Plant_species	n_4014 _Treatment:Plant_species	1.19e-30	1	1	Shikimates_and_Phenylpropanoids	Phenylpropanoids__C6_C3_	Cinnamic_acids_and_derivatives
n_4377	Chemical_feature	M_Persicae	Time:Plant_species	n_4377 _Treatment:Plant_species	1.19e-30	1	1	Shikimates_and_Phenylpropanoids	Flavonoids	ND
n_4218	Chemical_feature	M_Persicae	Time:Plant_species	n_4218 _Treatment:Plant_species	7.6e-31	1	1	ND	ND	ND
n_4227	Chemical_feature	M_Persicae	Time:Plant_species	n_4227 _Treatment:Plant_species	1.19e-30	1	1	ND	ND	ND
n_4901	Chemical_feature	M_Persicae	Time:Plant_species	n_4901 _Treatment:Plant_species	1.19e-30	1	1	Shikimates_and_Phenylpropanoids	ND	ND
n_698	Chemical_feature	M_Persicae	Time:Plant_species	n_698 _Treatment:Plant_species	1.19e-30	1	1	ND	Eicosanoids	ND
n_1571	Chemical_feature	M_Persicae	Time:Plant_species	n_1571 _Treatment:Plant_species	1.19e-30	1	1	Shikimates_and_Phenylpropanoids	Phenylpropanoids__C6_C3_	Cinnamic_acids_and_derivatives
n_1169	Chemical_feature	M_Persicae	Time:Plant_species	n_1169 _Treatment:Plant_species	1.19e-30	1	1	ND	ND	ND
n_1000	Chemical_feature	M_Persicae	Time:Plant_species	n_1000 _Treatment:Plant_species	1.19e-30	1	1	Shikimates_and_Phenylpropanoids	ND	ND
n_5073	Chemical_feature	M_Persicae	Time:Plant_species	n_5073 _Treatment:Plant_species	1.19e-30	1	1	Shikimates_and_Phenylpropanoids	Flavonoids	Anthocyanidins
n_1950	Chemical_feature	M_Persicae	Time:Plant_species	n_1950 _Treatment:Plant_species	7.6e-31	1	1	Shikimates_and_Phenylpropanoids	Flavonoids	Flavanones
n_4279	Chemical_feature	M_Persicae	Time:Plant_species	n_4279 _Treatment:Plant_species	1.19e-30	1	1	ND	ND	ND
n_3801	Chemical_feature	M_Persicae	Time:Plant_species	n_3801 _Treatment:Plant_species	1.19e-30	1	1	ND	ND	ND
n_969	Chemical_feature	M_Persicae	Time:Plant_species	n_969 _Treatment:Plant_species	1.19e-30	1	1	Shikimates_and_Phenylpropanoids	ND	ND
n_6	Chemical_feature	M_Persicae	Time:Plant_species	n_6 _Treatment:Plant_species	1.19e-30	1	1	ND	ND	ND
n_4213	Chemical_feature	M_Persicae	Time:Plant_species	n_4213 _Treatment:Plant_species	1.19e-30	1	1	Shikimates_and_Phenylpropanoids	Flavonoids	Flavanones
n_2248	Chemical_feature	M_Persicae	Time:Plant_species	n_2248 _Treatment:Plant_species	1.19e-30	1	1	Terpenoids	Diterpenoids	ND
n_4546	Chemical_feature	M_Persicae	Time:Plant_species	n_4546 _Treatment:Plant_species	7.6e-31	1	1	Shikimates_and_Phenylpropanoids	Flavonoids	ND
n_4483	Chemical_feature	M_Persicae	Time:Plant_species	n_4483 _Treatment:Plant_species	1.19e-30	1	1	Terpenoids	ND	ND
n_6125	Chemical_feature	M_Persicae	Time:Plant_species	n_6125 _Treatment:Plant_species	1.19e-30	1	1	ND	ND	ND
n_844	Chemical_feature	M_Persicae	Time:Plant_species	n_844 _Treatment:Plant_species	1.19e-30	1	1	ND	ND	ND
n_3610	Chemical_feature	M_Persicae	Time:Plant_species	n_3610 _Treatment:Plant_species	1.19e-30	1	1	Shikimates_and_Phenylpropanoids	Phenylpropanoids__C6_C3_	Cinnamic_acids_and_derivatives
n_4281	Chemical_feature	M_Persicae	Time:Plant_species	n_4281 _Treatment:Plant_species	1.19e-30	1	1	Alkaloids	ND	ND
n_6810	Chemical_feature	M_Persicae	Time:Plant_species	n_6810 _Treatment:Plant_species	7.6e-31	1	1	ND	ND	ND
n_6983	Chemical_feature	M_Persicae	Time:Plant_species	n_6983 _Treatment:Plant_species	1.19e-30	1	1	Fatty_acids	Glycerolipids	ND
n_1183	Chemical_feature	M_Persicae	Time:Plant_species	n_1183 _Treatment:Plant_species	7.6e-31	1	1	ND	ND	Secoiridoid_monoterpenoids
n_4104	Chemical_feature	M_Persicae	Time:Plant_species	n_4104 _Treatment:Plant_species	7.6e-31	1	1	ND	ND	ND
n_5698	Chemical_feature	M_Persicae	Time:Plant_species	n_5698 _Treatment:Plant_species	1.19e-30	1	1	Alkaloids	ND	ND
n_1917	Chemical_feature	M_Persicae	Time:Plant_species	n_1917 _Treatment:Plant_species	1.19e-30	1	1	Polyketides	Naphthalenes	Naphthoquinones
n_5629	Chemical_feature	M_Persicae	Time:Plant_species	n_5629 _Treatment:Plant_species	7.6e-31	1	1	Terpenoids	ND	ND
n_6003	Chemical_feature	M_Persicae	Time:Plant_species	n_6003 _Treatment:Plant_species	1.19e-30	1	1	Alkaloids	ND	ND
n_3563	Chemical_feature	M_Persicae	Time:Plant_species	n_3563 _Treatment:Plant_species	1.19e-30	1	1	Shikimates_and_Phenylpropanoids	Phenylethanoids__C6_C2_	Phenylethanoids
n_5583	Chemical_feature	M_Persicae	Time:Plant_species	n_5583 _Treatment:Plant_species	1.19e-30	1	1	ND	ND	ND
n_6075	Chemical_feature	M_Persicae	Time:Plant_species	n_6075 _Treatment:Plant_species	1.19e-30	1	1	Terpenoids	ND	ND
n_5299	Chemical_feature	M_Persicae	Time:Plant_species	n_5299 _Treatment:Plant_species	1.19e-30	1	1	ND	ND	ND
n_2140	Chemical_feature	M_Persicae	Time:Plant_species	n_2140 _Treatment:Plant_species	1.19e-30	1	1	ND	ND	ND
n_1845	Chemical_feature	M_Persicae	Time:Plant_species	n_1845 _Treatment:Plant_species	1.19e-30	1	1	ND	ND	ND
n_5177	Chemical_feature	M_Persicae	Time:Plant_species	n_5177 _Treatment:Plant_species	1.19e-30	1	1	Alkaloids	ND	ND
n_3860	Chemical_feature	M_Persicae	Time:Plant_species	n_3860 _Treatment:Plant_species	7.6e-31	1	1	Shikimates_and_Phenylpropanoids	Flavonoids	Flavonols
n_5162	Chemical_feature	M_Persicae	Time:Plant_species	n_5162 _Treatment:Plant_species	1.19e-30	1	1	Shikimates_and_Phenylpropanoids	Flavonoids	Flavones
n_4993	Chemical_feature	M_Persicae	Time:Plant_species	n_4993 _Treatment:Plant_species	1.19e-30	1	1	Shikimates_and_Phenylpropanoids	ND	ND
n_5325	Chemical_feature	M_Persicae	Time:Plant_species	n_5325 _Treatment:Plant_species	7.6e-31	1	1	ND	ND	ND
n_1603	Chemical_feature	M_Persicae	Time:Plant_species	n_1603 _Treatment:Plant_species	1.19e-30	1	1	ND	ND	ND
n_5300	Chemical_feature	M_Persicae	Time:Plant_species	n_5300 _Treatment:Plant_species	1.19e-30	1	1	Shikimates_and_Phenylpropanoids	Lignans	ND
n_755	Chemical_feature	M_Persicae	Time:Plant_species	n_755 _Treatment:Plant_species	1.19e-30	1	1	Alkaloids	ND	ND
n_4448	Chemical_feature	M_Persicae	Time:Plant_species	n_4448 _Treatment:Plant_species	1.19e-30	1	1	Terpenoids	Monoterpenoids	ND
n_1395	Chemical_feature	M_Persicae	Time:Plant_species	n_1395 _Treatment:Plant_species	1.19e-30	1	1	Fatty_acids	Fatty_Acids_and_Conjugates	Hydroxy_fatty_acids
n_2157	Chemical_feature	M_Persicae	Time:Plant_species	n_2157 _Treatment:Plant_species	1.19e-30	1	1	Shikimates_and_Phenylpropanoids	Flavonoids	Flavonols
n_574	Chemical_feature	M_Persicae	Time:Plant_species	n_574 _Treatment:Plant_species	7.6e-31	1	1	ND	ND	ND
n_4737	Chemical_feature	M_Persicae	Time:Plant_species	n_4737 _Treatment:Plant_species	7.6e-31	1	1	Shikimates_and_Phenylpropanoids	Flavonoids	Flavanones
n_4229	Chemical_feature	M_Persicae	Time:Plant_species	n_4229 _Treatment:Plant_species	1.19e-30	1	1	Shikimates_and_Phenylpropanoids	Lignans	ND
n_1835	Chemical_feature	M_Persicae	Time:Plant_species	n_1835 _Treatment:Plant_species	1.19e-30	1	1	Carbohydrates	ND	ND
n_1282	Chemical_feature	M_Persicae	Time:Plant_species	n_1282 _Treatment:Plant_species	1.19e-30	1	1	Alkaloids	ND	ND
n_686	Chemical_feature	M_Persicae	Time:Plant_species	n_686 _Treatment:Plant_species	7.6e-31	1	1	Carbohydrates	Nucleosides	ND
n_3518	Chemical_feature	M_Persicae	Time:Plant_species	n_3518 _Treatment:Plant_species	1.19e-30	1	1	Terpenoids	Monoterpenoids	ND
n_3855	Chemical_feature	M_Persicae	Time:Plant_species	n_3855 _Treatment:Plant_species	7.6e-31	1	1	Terpenoids	ND	ND
n_4415	Chemical_feature	M_Persicae	Time:Plant_species	n_4415 _Treatment:Plant_species	1.19e-30	1	1	ND	ND	ND
n_4174	Chemical_feature	M_Persicae	Time:Plant_species	n_4174 _Treatment:Plant_species	1.19e-30	1	1	Shikimates_and_Phenylpropanoids	Flavonoids	Flavonols
n_5641	Chemical_feature	M_Persicae	Time:Plant_species	n_5641 _Treatment:Plant_species	1.19e-30	1	1	ND	ND	ND
n_5585	Chemical_feature	M_Persicae	Time:Plant_species	n_5585 _Treatment:Plant_species	1.19e-30	1	1	ND	ND	ND
n_5817	Chemical_feature	M_Persicae	Time:Plant_species	n_5817 _Treatment:Plant_species	7.6e-31	1	1	Terpenoids	Monoterpenoids	ND
n_3515	Chemical_feature	M_Persicae	Time:Plant_species	n_3515 _Treatment:Plant_species	7.6e-31	1	1	ND	ND	ND
n_5882	Chemical_feature	M_Persicae	Time:Plant_species	n_5882 _Treatment:Plant_species	7.6e-31	1	1	Alkaloids	ND	ND
n_654	Chemical_feature	M_Persicae	Time:Plant_species	n_654 _Treatment:Plant_species	1.19e-30	1	1	Fatty_acids	Fatty_Acids_and_Conjugates	Hydroxy_fatty_acids
n_497	Chemical_feature	M_Persicae	Time:Plant_species	n_497 _Treatment:Plant_species	7.6e-31	1	1	ND	ND	ND
n_5836	Chemical_feature	M_Persicae	Time:Plant_species	n_5836 _Treatment:Plant_species	1.19e-30	1	1	Shikimates_and_Phenylpropanoids	ND	ND
n_1124	Chemical_feature	M_Persicae	Time:Plant_species	n_1124 _Treatment:Plant_species	1.19e-30	1	1	Shikimates_and_Phenylpropanoids	Lignans	ND
n_1083	Chemical_feature	M_Persicae	Time:Plant_species	n_1083 _Treatment:Plant_species	1.19e-30	1	1	Fatty_acids	Fatty_acyl_glycosides	ND
n_3804	Chemical_feature	M_Persicae	Time:Plant_species	n_3804 _Treatment:Plant_species	7.6e-31	1	1	Terpenoids	ND	ND
n_1385	Chemical_feature	M_Persicae	Time:Plant_species	n_1385 _Treatment:Plant_species	1.19e-30	1	1	ND	ND	ND
n_2376	Chemical_feature	M_Persicae	Time:Plant_species	n_2376 _Treatment:Plant_species	1.19e-30	1	1	Alkaloids	ND	ND
n_5164	Chemical_feature	M_Persicae	Time:Plant_species	n_5164 _Treatment:Plant_species	1.19e-30	1	1	ND	ND	ND
n_3534	Chemical_feature	M_Persicae	Time:Plant_species	n_3534 _Treatment:Plant_species	7.6e-31	1	1	Alkaloids	ND	ND
n_744	Chemical_feature	M_Persicae	Time:Plant_species	n_744 _Treatment:Plant_species	1.94e-30	1	1	Shikimates_and_Phenylpropanoids	Flavonoids	Flavones
n_200	Chemical_feature	M_Persicae	Time:Plant_species	n_200 _Treatment:Plant_species	1.19e-30	1	1	ND	ND	ND
n_4791	Chemical_feature	M_Persicae	Time:Plant_species	n_4791 _Treatment:Plant_species	1.19e-30	1	1	Carbohydrates	ND	ND
n_4626	Chemical_feature	M_Persicae	Time:Plant_species	n_4626 _Treatment:Plant_species	1.19e-30	1	1	ND	ND	ND
n_1210	Chemical_feature	M_Persicae	Time:Plant_species	n_1210 _Treatment:Plant_species	1.19e-30	1	1	Fatty_acids	ND	ND
n_5822	Chemical_feature	M_Persicae	Time:Plant_species	n_5822 _Treatment:Plant_species	1.19e-30	1	1	Shikimates_and_Phenylpropanoids	Phenylpropanoids__C6_C3_	Cinnamic_acids_and_derivatives
n_4480	Chemical_feature	M_Persicae	Time:Plant_species	n_4480 _Treatment:Plant_species	1.19e-30	1	1	Terpenoids	ND	ND
n_6436	Chemical_feature	M_Persicae	Time:Plant_species	n_6436 _Treatment:Plant_species	1.19e-30	1	1	ND	ND	ND
n_3746	Chemical_feature	M_Persicae	Time:Plant_species	n_3746 _Treatment:Plant_species	1.19e-30	1	1	ND	ND	ND
n_6080	Chemical_feature	M_Persicae	Time:Plant_species	n_6080 _Treatment:Plant_species	1.19e-30	1	1	Shikimates_and_Phenylpropanoids	ND	ND
n_1614	Chemical_feature	M_Persicae	Time:Plant_species	n_1614 _Treatment:Plant_species	1.19e-30	1	1	ND	Flavonoids	ND
n_931	Chemical_feature	M_Persicae	Time:Plant_species	n_931 _Treatment:Plant_species	1.19e-30	1	1	ND	ND	ND
n_5121	Chemical_feature	M_Persicae	Time:Plant_species	n_5121 _Treatment:Plant_species	7.6e-31	1	1	Shikimates_and_Phenylpropanoids	ND	ND
n_82	Chemical_feature	M_Persicae	Time:Plant_species	n_82 _Treatment:Plant_species	1.19e-30	1	1	ND	ND	ND
n_4185	Chemical_feature	M_Persicae	Time:Plant_species	n_4185 _Treatment:Plant_species	8.86e-31	1	1	Terpenoids	Apocarotenoids	Megastigmanes
n_6268	Chemical_feature	M_Persicae	Time:Plant_species	n_6268 _Treatment:Plant_species	1.19e-30	1	1	ND	ND	ND
n_5898	Chemical_feature	M_Persicae	Time:Plant_species	n_5898 _Treatment:Plant_species	1.19e-30	1	1	ND	ND	ND
n_569	Chemical_feature	M_Persicae	Time:Plant_species	n_569 _Treatment:Plant_species	7.6e-31	1	1	Carbohydrates	Saccharides	Monosaccharides
n_6528	Chemical_feature	M_Persicae	Time:Plant_species	n_6528 _Treatment:Plant_species	7.6e-31	1	1	ND	ND	ND
n_3825	Chemical_feature	M_Persicae	Time:Plant_species	n_3825 _Treatment:Plant_species	1.94e-30	1	1	Carbohydrates	ND	ND
n_4481	Chemical_feature	M_Persicae	Time:Plant_species	n_4481 _Treatment:Plant_species	1.19e-30	1	1	ND	ND	ND
n_5058	Chemical_feature	M_Persicae	Time:Plant_species	n_5058 _Treatment:Plant_species	1.19e-30	1	1	Terpenoids	Monoterpenoids	Pinane_monoterpenoids
n_4639	Chemical_feature	M_Persicae	Time:Plant_species	n_4639 _Treatment:Plant_species	1.19e-30	1	1	Shikimates_and_Phenylpropanoids	ND	ND
n_5846	Chemical_feature	M_Persicae	Time:Plant_species	n_5846 _Treatment:Plant_species	7.6e-31	1	1	ND	ND	ND
n_5769	Chemical_feature	M_Persicae	Time:Plant_species	n_5769 _Treatment:Plant_species	1.19e-30	1	1	ND	ND	ND
n_5020	Chemical_feature	M_Persicae	Time:Plant_species	n_5020 _Treatment:Plant_species	1.19e-30	1	1	Shikimates_and_Phenylpropanoids	Phenylethanoids__C6_C2_	Phenylethanoids
n_1369	Chemical_feature	M_Persicae	Time:Plant_species	n_1369 _Treatment:Plant_species	1.19e-30	1	1	Shikimates_and_Phenylpropanoids	Flavonoids	Flavones
n_4456	Chemical_feature	M_Persicae	Time:Plant_species	n_4456 _Treatment:Plant_species	1.19e-30	1	1	Carbohydrates	ND	ND
n_852	Chemical_feature	M_Persicae	Time:Plant_species	n_852 _Treatment:Plant_species	7.6e-31	1	1	ND	ND	ND
n_4600	Chemical_feature	M_Persicae	Time:Plant_species	n_4600 _Treatment:Plant_species	1.19e-30	1	1	Shikimates_and_Phenylpropanoids	Flavonoids	Flavonols
n_5796	Chemical_feature	M_Persicae	Time:Plant_species	n_5796 _Treatment:Plant_species	1.19e-30	1	1	Shikimates_and_Phenylpropanoids	Phenylpropanoids__C6_C3_	Cinnamic_acids_and_derivatives
n_3436	Chemical_feature	M_Persicae	Time:Plant_species	n_3436 _Treatment:Plant_species	1.19e-30	1	1	ND	ND	ND
n_3873	Chemical_feature	M_Persicae	Time:Plant_species	n_3873 _Treatment:Plant_species	1.19e-30	1	1	Fatty_acids	Fatty_acyl_glycosides	Fatty_acyl_glycosides_of_mono__and_disaccharides
n_4838	Chemical_feature	M_Persicae	Time:Plant_species	n_4838 _Treatment:Plant_species	1.19e-30	1	1	ND	ND	ND
n_4069	Chemical_feature	M_Persicae	Time:Plant_species	n_4069 _Treatment:Plant_species	7.6e-31	1	1	Terpenoids	ND	ND
n_5016	Chemical_feature	M_Persicae	Time:Plant_species	n_5016 _Treatment:Plant_species	7.6e-31	1	1	Amino_acids_and_Peptides	ND	ND
n_5685	Chemical_feature	M_Persicae	Time:Plant_species	n_5685 _Treatment:Plant_species	1.19e-30	1	1	ND	ND	ND
n_4512	Chemical_feature	M_Persicae	Time:Plant_species	n_4512 _Treatment:Plant_species	0	1	1	Shikimates_and_Phenylpropanoids	Flavonoids	ND
n_2262	Chemical_feature	M_Persicae	Time:Plant_species	n_2262 _Treatment:Plant_species	1.19e-30	1	1	Terpenoids	ND	ND
n_5934	Chemical_feature	M_Persicae	Time:Plant_species	n_5934 _Treatment:Plant_species	1.19e-30	1	1	Shikimates_and_Phenylpropanoids	ND	ND
n_4592	Chemical_feature	M_Persicae	Time:Plant_species	n_4592 _Treatment:Plant_species	1.19e-30	1	1	Shikimates_and_Phenylpropanoids	Phenylpropanoids__C6_C3_	Cinnamic_acids_and_derivatives
n_775	Chemical_feature	M_Persicae	Time:Plant_species	n_775 _Treatment:Plant_species	1.19e-30	1	1	ND	ND	ND
n_3928	Chemical_feature	M_Persicae	Time:Plant_species	n_3928 _Treatment:Plant_species	1.19e-30	1	1	Carbohydrates	Nucleosides	ND
n_1340	Chemical_feature	M_Persicae	Time:Plant_species	n_1340 _Treatment:Plant_species	7.6e-31	1	1	Shikimates_and_Phenylpropanoids	Flavonoids	Flavanones
n_5823	Chemical_feature	M_Persicae	Time:Plant_species	n_5823 _Treatment:Plant_species	1.19e-30	1	1	ND	ND	ND
n_5035	Chemical_feature	M_Persicae	Time:Plant_species	n_5035 _Treatment:Plant_species	1.19e-30	1	1	Shikimates_and_Phenylpropanoids	ND	ND
n_2547	Chemical_feature	M_Persicae	Time:Plant_species	n_2547 _Treatment:Plant_species	7.6e-31	1	1	Fatty_acids	Glycerolipids	Glycosyldiacylglycerols
n_1524	Chemical_feature	M_Persicae	Time:Plant_species	n_1524 _Treatment:Plant_species	5.12e-32	1	1	ND	ND	ND
n_4743	Chemical_feature	M_Persicae	Time:Plant_species	n_4743 _Treatment:Plant_species	1.19e-30	1	1	ND	ND	ND
n_5694	Chemical_feature	M_Persicae	Time:Plant_species	n_5694 _Treatment:Plant_species	1.19e-30	1	1	Carbohydrates	Nucleosides	Purine_nucleosides
n_5370	Chemical_feature	M_Persicae	Time:Plant_species	n_5370 _Treatment:Plant_species	1.19e-30	1	1	Shikimates_and_Phenylpropanoids	Flavonoids	ND
n_1537	Chemical_feature	M_Persicae	Time:Plant_species	n_1537 _Treatment:Plant_species	7.6e-31	1	1	ND	ND	ND
n_1824	Chemical_feature	M_Persicae	Time:Plant_species	n_1824 _Treatment:Plant_species	1.19e-30	1	1	ND	ND	ND
n_963	Chemical_feature	M_Persicae	Time:Plant_species	n_963 _Treatment:Plant_species	1.19e-30	1	1	Shikimates_and_Phenylpropanoids	Phenylpropanoids__C6_C3_	Cinnamic_acids_and_derivatives
n_1303	Chemical_feature	M_Persicae	Time:Plant_species	n_1303 _Treatment:Plant_species	1.19e-30	1	1	ND	ND	ND
n_4957	Chemical_feature	M_Persicae	Time:Plant_species	n_4957 _Treatment:Plant_species	7.6e-31	1	1	ND	ND	ND
n_4254	Chemical_feature	M_Persicae	Time:Plant_species	n_4254 _Treatment:Plant_species	7.6e-31	1	1	ND	ND	ND
n_4297	Chemical_feature	M_Persicae	Time:Plant_species	n_4297 _Treatment:Plant_species	1.19e-30	1	1	Shikimates_and_Phenylpropanoids	Phenylpropanoids__C6_C3_	Cinnamic_acids_and_derivatives
n_4661	Chemical_feature	M_Persicae	Time:Plant_species	n_4661 _Treatment:Plant_species	1.19e-30	1	1	Shikimates_and_Phenylpropanoids	Flavonoids	Flavones
n_664	Chemical_feature	M_Persicae	Time:Plant_species	n_664 _Treatment:Plant_species	1.19e-30	1	1	ND	ND	ND
n_5122	Chemical_feature	M_Persicae	Time:Plant_species	n_5122 _Treatment:Plant_species	1.19e-30	1	1	Shikimates_and_Phenylpropanoids	ND	ND
n_6496	Chemical_feature	M_Persicae	Time:Plant_species	n_6496 _Treatment:Plant_species	1.19e-30	1	1	Polyketides	ND	ND
n_1112	Chemical_feature	M_Persicae	Time:Plant_species	n_1112 _Treatment:Plant_species	7.6e-31	1	1	ND	ND	ND
n_3428	Chemical_feature	M_Persicae	Time:Plant_species	n_3428 _Treatment:Plant_species	1.19e-30	1	1	ND	ND	ND
n_1533	Chemical_feature	M_Persicae	Time:Plant_species	n_1533 _Treatment:Plant_species	1.19e-30	1	1	Alkaloids	ND	ND
n_4497	Chemical_feature	M_Persicae	Time:Plant_species	n_4497 _Treatment:Plant_species	1.19e-30	1	1	Alkaloids	ND	ND
n_2108	Chemical_feature	M_Persicae	Time:Plant_species	n_2108 _Treatment:Plant_species	1.19e-30	1	1	ND	ND	ND
n_956	Chemical_feature	M_Persicae	Time:Plant_species	n_956 _Treatment:Plant_species	1.19e-30	1	1	ND	ND	ND
n_4418	Chemical_feature	M_Persicae	Time:Plant_species	n_4418 _Treatment:Plant_species	1.19e-30	1	1	Shikimates_and_Phenylpropanoids	Phenolic_acids__C6_C1_	ND
n_4088	Chemical_feature	M_Persicae	Time:Plant_species	n_4088 _Treatment:Plant_species	1.19e-30	1	1	ND	ND	ND
n_5517	Chemical_feature	M_Persicae	Time:Plant_species	n_5517 _Treatment:Plant_species	1.19e-30	1	1	ND	Chromanes	Chromones
n_3760	Chemical_feature	M_Persicae	Time:Plant_species	n_3760 _Treatment:Plant_species	1.19e-30	1	1	Terpenoids	Sesquiterpenoids	ND
n_953	Chemical_feature	M_Persicae	Time:Plant_species	n_953 _Treatment:Plant_species	1.19e-30	1	1	Terpenoids	ND	ND
n_3490	Chemical_feature	M_Persicae	Time:Plant_species	n_3490 _Treatment:Plant_species	1.19e-30	1	1	Carbohydrates	ND	ND
n_5472	Chemical_feature	M_Persicae	Time:Plant_species	n_5472 _Treatment:Plant_species	1.19e-30	1	1	ND	ND	ND
n_2548	Chemical_feature	M_Persicae	Time:Plant_species	n_2548 _Treatment:Plant_species	1.94e-30	1	1	Fatty_acids	Glycerolipids	Glycosyldiacylglycerols
n_6203	Chemical_feature	M_Persicae	Time:Plant_species	n_6203 _Treatment:Plant_species	7.6e-31	1	1	Shikimates_and_Phenylpropanoids	Flavonoids	ND
n_2322	Chemical_feature	M_Persicae	Time:Plant_species	n_2322 _Treatment:Plant_species	1.19e-30	1	1	ND	ND	ND
n_4034	Chemical_feature	M_Persicae	Time:Plant_species	n_4034 _Treatment:Plant_species	1.19e-30	1	1	ND	ND	ND
n_4122	Chemical_feature	M_Persicae	Time:Plant_species	n_4122 _Treatment:Plant_species	1.19e-30	1	1	ND	ND	ND
n_3838	Chemical_feature	M_Persicae	Time:Plant_species	n_3838 _Treatment:Plant_species	1.19e-30	1	1	Alkaloids	ND	ND
n_5704	Chemical_feature	M_Persicae	Time:Plant_species	n_5704 _Treatment:Plant_species	1.19e-30	1	1	Terpenoids	ND	ND
n_5703	Chemical_feature	M_Persicae	Time:Plant_species	n_5703 _Treatment:Plant_species	1.19e-30	1	1	ND	ND	ND
n_1330	Chemical_feature	M_Persicae	Time:Plant_species	n_1330 _Treatment:Plant_species	1.19e-30	1	1	ND	ND	ND
n_639	Chemical_feature	M_Persicae	Time:Plant_species	n_639 _Treatment:Plant_species	1.19e-30	1	1	ND	ND	ND
n_6447	Chemical_feature	M_Persicae	Time:Plant_species	n_6447 _Treatment:Plant_species	7.6e-31	1	1	Terpenoids	ND	ND
n_806	Chemical_feature	M_Persicae	Time:Plant_species	n_806 _Treatment:Plant_species	1.19e-30	1	1	ND	ND	ND
n_5627	Chemical_feature	M_Persicae	Time:Plant_species	n_5627 _Treatment:Plant_species	1.19e-30	1	1	Alkaloids	ND	ND
n_1588	Chemical_feature	M_Persicae	Time:Plant_species	n_1588 _Treatment:Plant_species	1.19e-30	1	1	Shikimates_and_Phenylpropanoids	Flavonoids	ND
n_846	Chemical_feature	M_Persicae	Time:Plant_species	n_846 _Treatment:Plant_species	1.19e-30	1	1	ND	ND	ND
n_5979	Chemical_feature	M_Persicae	Time:Plant_species	n_5979 _Treatment:Plant_species	1.19e-30	1	1	ND	Coumarins	Furocoumarins
n_4396	Chemical_feature	M_Persicae	Time:Plant_species	n_4396 _Treatment:Plant_species	7.6e-31	1	1	ND	ND	ND
n_1540	Chemical_feature	M_Persicae	Time:Plant_species	n_1540 _Treatment:Plant_species	1.94e-30	1	1	Terpenoids	ND	ND
n_1465	Chemical_feature	M_Persicae	Time:Plant_species	n_1465 _Treatment:Plant_species	7.6e-31	1	1	ND	ND	ND
n_5847	Chemical_feature	M_Persicae	Time:Plant_species	n_5847 _Treatment:Plant_species	1.19e-30	1	1	Shikimates_and_Phenylpropanoids	Phenylethanoids__C6_C2_	Phenylethanoids
n_6285	Chemical_feature	M_Persicae	Time:Plant_species	n_6285 _Treatment:Plant_species	1.19e-30	1	1	Shikimates_and_Phenylpropanoids	Coumarins	Furocoumarins
n_4431	Chemical_feature	M_Persicae	Time:Plant_species	n_4431 _Treatment:Plant_species	1.19e-30	1	1	Alkaloids	ND	ND
n_1874	Chemical_feature	M_Persicae	Time:Plant_species	n_1874 _Treatment:Plant_species	1.19e-30	1	1	ND	ND	ND
n_1147	Chemical_feature	M_Persicae	Time:Plant_species	n_1147 _Treatment:Plant_species	1.19e-30	1	1	Shikimates_and_Phenylpropanoids	ND	ND
n_5479	Chemical_feature	M_Persicae	Time:Plant_species	n_5479 _Treatment:Plant_species	1.19e-30	1	1	Shikimates_and_Phenylpropanoids	Phenylethanoids__C6_C2_	Phenylethanoids
n_1133	Chemical_feature	M_Persicae	Time:Plant_species	n_1133 _Treatment:Plant_species	7.6e-31	1	1	ND	ND	ND
n_5291	Chemical_feature	M_Persicae	Time:Plant_species	n_5291 _Treatment:Plant_species	7.6e-31	1	1	ND	ND	ND
n_4633	Chemical_feature	M_Persicae	Time:Plant_species	n_4633 _Treatment:Plant_species	1.19e-30	1	1	ND	ND	ND
n_684	Chemical_feature	M_Persicae	Time:Plant_species	n_684 _Treatment:Plant_species	1.19e-30	1	1	Shikimates_and_Phenylpropanoids	Coumarins	Simple_coumarins
n_5001	Chemical_feature	M_Persicae	Time:Plant_species	n_5001 _Treatment:Plant_species	7.6e-31	1	1	Shikimates_and_Phenylpropanoids	Phenylethanoids__C6_C2_	Phenylethanoids
n_5894	Chemical_feature	M_Persicae	Time:Plant_species	n_5894 _Treatment:Plant_species	1.19e-30	1	1	ND	ND	ND
n_5194	Chemical_feature	M_Persicae	Time:Plant_species	n_5194 _Treatment:Plant_species	1.94e-30	1	1	Shikimates_and_Phenylpropanoids	ND	ND
n_5862	Chemical_feature	M_Persicae	Time:Plant_species	n_5862 _Treatment:Plant_species	7.6e-31	1	1	Shikimates_and_Phenylpropanoids	ND	ND
n_2325	Chemical_feature	M_Persicae	Time:Plant_species	n_2325 _Treatment:Plant_species	1.19e-30	1	1	Polyketides	ND	ND
n_4144	Chemical_feature	M_Persicae	Time:Plant_species	n_4144 _Treatment:Plant_species	1.19e-30	1	1	ND	ND	ND
n_6448	Chemical_feature	M_Persicae	Time:Plant_species	n_6448 _Treatment:Plant_species	1.19e-30	1	1	ND	ND	ND
n_999	Chemical_feature	M_Persicae	Time:Plant_species	n_999 _Treatment:Plant_species	7.6e-31	1	1	ND	ND	ND
n_1769	Chemical_feature	M_Persicae	Time:Plant_species	n_1769 _Treatment:Plant_species	1.19e-30	1	1	ND	ND	ND
n_4018	Chemical_feature	M_Persicae	Time:Plant_species	n_4018 _Treatment:Plant_species	1.19e-30	1	1	ND	ND	ND
n_5385	Chemical_feature	M_Persicae	Time:Plant_species	n_5385 _Treatment:Plant_species	1.19e-30	1	1	Fatty_acids	Fatty_acyl_glycosides	Fatty_acyl_glycosides_of_mono__and_disaccharides
n_2931	Chemical_feature	M_Persicae	Time:Plant_species	n_2931 _Treatment:Plant_species	7.6e-31	1	1	ND	ND	ND
n_4343	Chemical_feature	M_Persicae	Time:Plant_species	n_4343 _Treatment:Plant_species	1.19e-30	1	1	ND	ND	ND
n_6583	Chemical_feature	M_Persicae	Time:Plant_species	n_6583 _Treatment:Plant_species	7.6e-31	1	1	ND	ND	ND
n_1894	Chemical_feature	M_Persicae	Time:Plant_species	n_1894 _Treatment:Plant_species	7.6e-31	1	1	ND	ND	ND
n_4599	Chemical_feature	M_Persicae	Time:Plant_species	n_4599 _Treatment:Plant_species	1.19e-30	1	1	Shikimates_and_Phenylpropanoids	Flavonoids	ND
n_2005	Chemical_feature	M_Persicae	Time:Plant_species	n_2005 _Treatment:Plant_species	1.19e-30	1	1	Terpenoids	ND	ND
n_5603	Chemical_feature	M_Persicae	Time:Plant_species	n_5603 _Treatment:Plant_species	1.19e-30	1	1	Shikimates_and_Phenylpropanoids	ND	ND
n_3472	Chemical_feature	M_Persicae	Time:Plant_species	n_3472 _Treatment:Plant_species	1.19e-30	1	1	ND	ND	ND
n_756	Chemical_feature	M_Persicae	Time:Plant_species	n_756 _Treatment:Plant_species	1.19e-30	1	1	Polyketides	ND	ND
n_4528	Chemical_feature	M_Persicae	Time:Plant_species	n_4528 _Treatment:Plant_species	1.19e-30	1	1	ND	ND	ND
n_6001	Chemical_feature	M_Persicae	Time:Plant_species	n_6001 _Treatment:Plant_species	1.19e-30	1	1	ND	ND	ND
n_3941	Chemical_feature	M_Persicae	Time:Plant_species	n_3941 _Treatment:Plant_species	1.19e-30	1	1	ND	ND	ND
n_4576	Chemical_feature	M_Persicae	Time:Plant_species	n_4576 _Treatment:Plant_species	1.19e-30	1	1	Shikimates_and_Phenylpropanoids	Flavonoids	Flavones
n_6899	Chemical_feature	M_Persicae	Time:Plant_species	n_6899 _Treatment:Plant_species	1.19e-30	1	1	Polyketides	Oligopeptides	Depsipeptides
n_5129	Chemical_feature	M_Persicae	Time:Plant_species	n_5129 _Treatment:Plant_species	1.19e-30	1	1	Terpenoids	Apocarotenoids	Megastigmanes
n_3814	Chemical_feature	M_Persicae	Time:Plant_species	n_3814 _Treatment:Plant_species	1.19e-30	1	1	Alkaloids	ND	ND
n_3772	Chemical_feature	M_Persicae	Time:Plant_species	n_3772 _Treatment:Plant_species	7.6e-31	1	1	Shikimates_and_Phenylpropanoids	Phenylethanoids__C6_C2_	Phenylethanoids
n_396	Chemical_feature	M_Persicae	Time:Plant_species	n_396 _Treatment:Plant_species	1.19e-30	1	1	ND	ND	ND
n_1065	Chemical_feature	M_Persicae	Time:Plant_species	n_1065 _Treatment:Plant_species	7.6e-31	1	1	Terpenoids	ND	ND
n_3754	Chemical_feature	M_Persicae	Time:Plant_species	n_3754 _Treatment:Plant_species	1.19e-30	1	1	ND	ND	ND
n_5079	Chemical_feature	M_Persicae	Time:Plant_species	n_5079 _Treatment:Plant_species	1.19e-30	1	1	ND	ND	ND
n_5973	Chemical_feature	M_Persicae	Time:Plant_species	n_5973 _Treatment:Plant_species	1.19e-30	1	1	Shikimates_and_Phenylpropanoids	Phenylethanoids__C6_C2_	Phenylethanoids
n_3936	Chemical_feature	M_Persicae	Time:Plant_species	n_3936 _Treatment:Plant_species	1.19e-30	1	1	Shikimates_and_Phenylpropanoids	Lignans	Furofuranoid_lignans
n_5037	Chemical_feature	M_Persicae	Time:Plant_species	n_5037 _Treatment:Plant_species	7.6e-31	1	1	ND	ND	ND
n_5442	Chemical_feature	M_Persicae	Time:Plant_species	n_5442 _Treatment:Plant_species	1.19e-30	1	1	Shikimates_and_Phenylpropanoids	Phenolic_acids__C6_C1_	Simple_phenolic_acids
n_6234	Chemical_feature	M_Persicae	Time:Plant_species	n_6234 _Treatment:Plant_species	1.19e-30	1	1	Shikimates_and_Phenylpropanoids	Isoflavonoids	Isoflavones
n_4568	Chemical_feature	M_Persicae	Time:Plant_species	n_4568 _Treatment:Plant_species	1.19e-30	1	1	ND	ND	ND
n_4986	Chemical_feature	M_Persicae	Time:Plant_species	n_4986 _Treatment:Plant_species	1.19e-30	1	1	Shikimates_and_Phenylpropanoids	Phenylethanoids__C6_C2_	Phenylethanoids
n_5469	Chemical_feature	M_Persicae	Time:Plant_species	n_5469 _Treatment:Plant_species	1.19e-30	1	1	ND	ND	ND
n_5808	Chemical_feature	M_Persicae	Time:Plant_species	n_5808 _Treatment:Plant_species	1.19e-30	1	1	Terpenoids	Diterpenoids	ND
n_5154	Chemical_feature	M_Persicae	Time:Plant_species	n_5154 _Treatment:Plant_species	1.19e-30	1	1	Shikimates_and_Phenylpropanoids	Phenylpropanoids__C6_C3_	Cinnamic_acids_and_derivatives
n_6498	Chemical_feature	M_Persicae	Time:Plant_species	n_6498 _Treatment:Plant_species	7.6e-31	1	1	Shikimates_and_Phenylpropanoids	ND	ND
n_2358	Chemical_feature	M_Persicae	Time:Plant_species	n_2358 _Treatment:Plant_species	6.8e-31	1	1	Shikimates_and_Phenylpropanoids	Flavonoids	ND
n_596	Chemical_feature	M_Persicae	Time:Plant_species	n_596 _Treatment:Plant_species	1.19e-30	1	1	ND	Fatty_acyl_glycosides	ND
n_4612	Chemical_feature	M_Persicae	Time:Plant_species	n_4612 _Treatment:Plant_species	1.94e-30	1	1	Shikimates_and_Phenylpropanoids	Phenylpropanoids__C6_C3_	Cinnamic_acids_and_derivatives
n_4360	Chemical_feature	M_Persicae	Time:Plant_species	n_4360 _Treatment:Plant_species	1.19e-30	1	1	Fatty_acids	Fatty_acyl_glycosides	Fatty_acyl_glycosides_of_mono__and_disaccharides
n_2446	Chemical_feature	M_Persicae	Time:Plant_species	n_2446 _Treatment:Plant_species	1.94e-30	1	1	Carbohydrates	ND	ND
n_6159	Chemical_feature	M_Persicae	Time:Plant_species	n_6159 _Treatment:Plant_species	1.94e-30	1	1	ND	ND	ND
n_696	Chemical_feature	M_Persicae	Time:Plant_species	n_696 _Treatment:Plant_species	1.19e-30	1	1	Carbohydrates	Saccharides	ND
n_4207	Chemical_feature	M_Persicae	Time:Plant_species	n_4207 _Treatment:Plant_species	1.19e-30	1	1	ND	ND	ND
n_5294	Chemical_feature	M_Persicae	Time:Plant_species	n_5294 _Treatment:Plant_species	1.19e-30	1	1	Alkaloids	ND	ND
n_448	Chemical_feature	M_Persicae	Time:Plant_species	n_448 _Treatment:Plant_species	1.19e-30	1	1	Alkaloids	Nicotinic_acid_alkaloids	Pyridine_alkaloids
n_1158	Chemical_feature	M_Persicae	Time:Plant_species	n_1158 _Treatment:Plant_species	1.19e-30	1	1	ND	ND	ND
n_5753	Chemical_feature	M_Persicae	Time:Plant_species	n_5753 _Treatment:Plant_species	1.19e-30	1	1	Shikimates_and_Phenylpropanoids	Flavonoids	Flavanones
n_5933	Chemical_feature	M_Persicae	Time:Plant_species	n_5933 _Treatment:Plant_species	1.19e-30	1	1	ND	ND	ND
n_5355	Chemical_feature	M_Persicae	Time:Plant_species	n_5355 _Treatment:Plant_species	7.6e-31	1	1	Shikimates_and_Phenylpropanoids	Phenylpropanoids__C6_C3_	Cinnamic_acids_and_derivatives
n_4175	Chemical_feature	M_Persicae	Time:Plant_species	n_4175 _Treatment:Plant_species	7.6e-31	1	1	Terpenoids	Apocarotenoids	Megastigmanes
n_674	Chemical_feature	M_Persicae	Time:Plant_species	n_674 _Treatment:Plant_species	1.19e-30	1	1	ND	ND	ND
n_5200	Chemical_feature	M_Persicae	Time:Plant_species	n_5200 _Treatment:Plant_species	1.19e-30	1	1	ND	ND	ND
n_5305	Chemical_feature	M_Persicae	Time:Plant_species	n_5305 _Treatment:Plant_species	1.94e-30	1	1	Shikimates_and_Phenylpropanoids	Flavonoids	Flavones
n_4401	Chemical_feature	M_Persicae	Time:Plant_species	n_4401 _Treatment:Plant_species	1.19e-30	1	1	ND	ND	ND
n_5838	Chemical_feature	M_Persicae	Time:Plant_species	n_5838 _Treatment:Plant_species	1.19e-30	1	1	Shikimates_and_Phenylpropanoids	ND	ND
n_6457	Chemical_feature	M_Persicae	Time:Plant_species	n_6457 _Treatment:Plant_species	7.6e-31	1	1	Terpenoids	ND	ND
n_6170	Chemical_feature	M_Persicae	Time:Plant_species	n_6170 _Treatment:Plant_species	1.19e-30	1	1	Shikimates_and_Phenylpropanoids	Flavonoids	ND
n_5301	Chemical_feature	M_Persicae	Time:Plant_species	n_5301 _Treatment:Plant_species	1.19e-30	1	1	Terpenoids	ND	ND
n_4097	Chemical_feature	M_Persicae	Time:Plant_species	n_4097 _Treatment:Plant_species	1.19e-30	1	1	Terpenoids	ND	ND
n_3339	Chemical_feature	M_Persicae	Time:Plant_species	n_3339 _Treatment:Plant_species	1.19e-30	1	1	ND	ND	ND
n_4673	Chemical_feature	M_Persicae	Time:Plant_species	n_4673 _Treatment:Plant_species	1.19e-30	1	1	Shikimates_and_Phenylpropanoids	Phenylethanoids__C6_C2_	Phenylethanoids
n_2009	Chemical_feature	M_Persicae	Time:Plant_species	n_2009 _Treatment:Plant_species	1.19e-30	1	1	Fatty_acids	Fatty_acyl_glycosides	ND
n_5198	Chemical_feature	M_Persicae	Time:Plant_species	n_5198 _Treatment:Plant_species	1.19e-30	1	1	Shikimates_and_Phenylpropanoids	Flavonoids	Flavones
n_5402	Chemical_feature	M_Persicae	Time:Plant_species	n_5402 _Treatment:Plant_species	3.92e-32	1	1	Terpenoids	ND	ND
n_818	Chemical_feature	M_Persicae	Time:Plant_species	n_818 _Treatment:Plant_species	1.19e-30	1	1	Shikimates_and_Phenylpropanoids	Phenylpropanoids__C6_C3_	Cinnamic_acids_and_derivatives
n_3641	Chemical_feature	M_Persicae	Time:Plant_species	n_3641 _Treatment:Plant_species	1.21e-31	1	1	Shikimates_and_Phenylpropanoids	Lignans	ND
n_5217	Chemical_feature	M_Persicae	Time:Plant_species	n_5217 _Treatment:Plant_species	1.19e-30	1	1	Shikimates_and_Phenylpropanoids	Phenylpropanoids__C6_C3_	Cinnamic_acids_and_derivatives
n_2080	Chemical_feature	M_Persicae	Time:Plant_species	n_2080 _Treatment:Plant_species	1.19e-30	1	1	ND	ND	ND
n_5212	Chemical_feature	M_Persicae	Time:Plant_species	n_5212 _Treatment:Plant_species	1.19e-30	1	1	Shikimates_and_Phenylpropanoids	Phenylpropanoids__C6_C3_	Cinnamic_acids_and_derivatives
n_6271	Chemical_feature	M_Persicae	Time:Plant_species	n_6271 _Treatment:Plant_species	1.19e-30	1	1	Shikimates_and_Phenylpropanoids	Phenylpropanoids__C6_C3_	Cinnamic_acids_and_derivatives
n_5774	Chemical_feature	M_Persicae	Time:Plant_species	n_5774 _Treatment:Plant_species	7.6e-31	1	1	ND	ND	ND
n_6431	Chemical_feature	M_Persicae	Time:Plant_species	n_6431 _Treatment:Plant_species	1.19e-30	1	1	ND	ND	ND
n_4911	Chemical_feature	M_Persicae	Time:Plant_species	n_4911 _Treatment:Plant_species	7.6e-31	1	1	ND	ND	ND
n_3809	Chemical_feature	M_Persicae	Time:Plant_species	n_3809 _Treatment:Plant_species	1.19e-30	1	1	ND	ND	ND
n_5611	Chemical_feature	M_Persicae	Time:Plant_species	n_5611 _Treatment:Plant_species	1.19e-30	1	1	Shikimates_and_Phenylpropanoids	ND	ND
n_3728	Chemical_feature	M_Persicae	Time:Plant_species	n_3728 _Treatment:Plant_species	1.19e-30	1	1	Carbohydrates	ND	ND
n_4970	Chemical_feature	M_Persicae	Time:Plant_species	n_4970 _Treatment:Plant_species	1.19e-30	1	1	ND	ND	ND
n_6123	Chemical_feature	M_Persicae	Time:Plant_species	n_6123 _Treatment:Plant_species	1.19e-30	1	1	Terpenoids	Monoterpenoids	ND
n_5701	Chemical_feature	M_Persicae	Time:Plant_species	n_5701 _Treatment:Plant_species	7.6e-31	1	1	ND	ND	ND
n_1061	Chemical_feature	M_Persicae	Time:Plant_species	n_1061 _Treatment:Plant_species	7.6e-31	1	1	Shikimates_and_Phenylpropanoids	Flavonoids	ND
n_748	Chemical_feature	M_Persicae	Time:Plant_species	n_748 _Treatment:Plant_species	1.19e-30	1	1	Shikimates_and_Phenylpropanoids	Flavonoids	Flavones
n_6187	Chemical_feature	M_Persicae	Time:Plant_species	n_6187 _Treatment:Plant_species	1.19e-30	1	1	ND	ND	ND
n_3676	Chemical_feature	M_Persicae	Time:Plant_species	n_3676 _Treatment:Plant_species	7.6e-31	1	1	Carbohydrates	ND	ND
n_58	Chemical_feature	M_Persicae	Time:Plant_species	n_58 _Treatment:Plant_species	1.19e-30	1	1	ND	ND	ND
n_5458	Chemical_feature	M_Persicae	Time:Plant_species	n_5458 _Treatment:Plant_species	1.19e-30	1	1	Shikimates_and_Phenylpropanoids	Flavonoids	Flavones
n_5155	Chemical_feature	M_Persicae	Time:Plant_species	n_5155 _Treatment:Plant_species	1.19e-30	1	1	Shikimates_and_Phenylpropanoids	Flavonoids	ND
n_3248	Chemical_feature	M_Persicae	Time:Plant_species	n_3248 _Treatment:Plant_species	1.19e-30	1	1	ND	ND	ND
n_4764	Chemical_feature	M_Persicae	Time:Plant_species	n_4764 _Treatment:Plant_species	1.19e-30	1	1	Terpenoids	Sesquiterpenoids	ND
n_4616	Chemical_feature	M_Persicae	Time:Plant_species	n_4616 _Treatment:Plant_species	1.19e-30	1	1	ND	ND	ND
n_2350	Chemical_feature	M_Persicae	Time:Plant_species	n_2350 _Treatment:Plant_species	7.6e-31	1	1	Shikimates_and_Phenylpropanoids	Flavonoids	Flavonols
n_4651	Chemical_feature	M_Persicae	Time:Plant_species	n_4651 _Treatment:Plant_species	1.19e-30	1	1	ND	ND	ND
n_6565	Chemical_feature	M_Persicae	Time:Plant_species	n_6565 _Treatment:Plant_species	7.6e-31	1	1	Terpenoids	Sesquiterpenoids	ND
n_4974	Chemical_feature	M_Persicae	Time:Plant_species	n_4974 _Treatment:Plant_species	1.19e-30	1	1	ND	ND	ND
n_725	Chemical_feature	M_Persicae	Time:Plant_species	n_725 _Treatment:Plant_species	1.19e-30	1	1	ND	ND	ND
n_5158	Chemical_feature	M_Persicae	Time:Plant_species	n_5158 _Treatment:Plant_species	7.6e-31	1	1	Shikimates_and_Phenylpropanoids	Flavonoids	Flavanones
n_6205	Chemical_feature	M_Persicae	Time:Plant_species	n_6205 _Treatment:Plant_species	1.19e-30	1	1	Alkaloids	ND	ND
n_4275	Chemical_feature	M_Persicae	Time:Plant_species	n_4275 _Treatment:Plant_species	1.19e-30	1	1	Terpenoids	Monoterpenoids	ND
n_1562	Chemical_feature	M_Persicae	Time:Plant_species	n_1562 _Treatment:Plant_species	1.19e-30	1	1	Terpenoids	ND	ND
n_3995	Chemical_feature	M_Persicae	Time:Plant_species	n_3995 _Treatment:Plant_species	8.02e-31	1	1	Alkaloids	ND	ND
n_5358	Chemical_feature	M_Persicae	Time:Plant_species	n_5358 _Treatment:Plant_species	1.19e-30	1	1	Shikimates_and_Phenylpropanoids	ND	ND
n_2007	Chemical_feature	M_Persicae	Time:Plant_species	n_2007 _Treatment:Plant_species	1.19e-30	1	1	ND	ND	ND
n_5332	Chemical_feature	M_Persicae	Time:Plant_species	n_5332 _Treatment:Plant_species	1.19e-30	1	1	Shikimates_and_Phenylpropanoids	Flavonoids	Flavonols
n_1765	Chemical_feature	M_Persicae	Time:Plant_species	n_1765 _Treatment:Plant_species	1.19e-30	1	1	ND	ND	ND
n_1327	Chemical_feature	M_Persicae	Time:Plant_species	n_1327 _Treatment:Plant_species	7.6e-31	1	1	Shikimates_and_Phenylpropanoids	ND	ND
n_2502	Chemical_feature	M_Persicae	Time:Plant_species	n_2502 _Treatment:Plant_species	1.19e-30	1	1	ND	ND	ND
n_6552	Chemical_feature	M_Persicae	Time:Plant_species	n_6552 _Treatment:Plant_species	1.19e-30	1	1	ND	ND	ND
n_4477	Chemical_feature	M_Persicae	Time:Plant_species	n_4477 _Treatment:Plant_species	1.19e-30	1	1	Shikimates_and_Phenylpropanoids	Flavonoids	Flavonols
n_4544	Chemical_feature	M_Persicae	Time:Plant_species	n_4544 _Treatment:Plant_species	1.19e-30	1	1	ND	ND	ND
n_3788	Chemical_feature	M_Persicae	Time:Plant_species	n_3788 _Treatment:Plant_species	1.19e-30	1	1	Shikimates_and_Phenylpropanoids	ND	ND
n_30	Chemical_feature	M_Persicae	Time:Plant_species	n_30 _Treatment:Plant_species	1.19e-30	1	1	ND	ND	ND
n_619	Chemical_feature	M_Persicae	Time:Plant_species	n_619 _Treatment:Plant_species	5.55e-32	1	1	ND	ND	ND
n_1076	Chemical_feature	M_Persicae	Time:Plant_species	n_1076 _Treatment:Plant_species	1.19e-30	1	1	Shikimates_and_Phenylpropanoids	ND	ND
n_3617	Chemical_feature	M_Persicae	Time:Plant_species	n_3617 _Treatment:Plant_species	7.6e-31	1	1	ND	ND	ND
n_5925	Chemical_feature	M_Persicae	Time:Plant_species	n_5925 _Treatment:Plant_species	1.19e-30	1	1	Shikimates_and_Phenylpropanoids	ND	ND
n_3783	Chemical_feature	M_Persicae	Time:Plant_species	n_3783 _Treatment:Plant_species	7.6e-31	1	1	ND	ND	ND
n_6025	Chemical_feature	M_Persicae	Time:Plant_species	n_6025 _Treatment:Plant_species	7.6e-31	1	1	ND	ND	ND
n_3358	Chemical_feature	M_Persicae	Time:Plant_species	n_3358 _Treatment:Plant_species	1.19e-30	1	1	ND	ND	ND
n_6136	Chemical_feature	M_Persicae	Time:Plant_species	n_6136 _Treatment:Plant_species	1.94e-30	1	1	ND	ND	ND
n_3811	Chemical_feature	M_Persicae	Time:Plant_species	n_3811 _Treatment:Plant_species	7.6e-31	1	1	Fatty_acids	Octadecanoids	Jasmonic_acids
n_3531	Chemical_feature	M_Persicae	Time:Plant_species	n_3531 _Treatment:Plant_species	7.6e-31	1	1	Fatty_acids	ND	ND
n_5702	Chemical_feature	M_Persicae	Time:Plant_species	n_5702 _Treatment:Plant_species	1.19e-30	1	1	ND	ND	ND
n_1983	Chemical_feature	M_Persicae	Time:Plant_species	n_1983 _Treatment:Plant_species	1.19e-30	1	1	Alkaloids	ND	ND
n_1654	Chemical_feature	M_Persicae	Time:Plant_species	n_1654 _Treatment:Plant_species	1.19e-30	1	1	Shikimates_and_Phenylpropanoids	Phenylethanoids__C6_C2_	Phenylethanoids
n_3632	Chemical_feature	M_Persicae	Time:Plant_species	n_3632 _Treatment:Plant_species	1.19e-30	1	1	ND	ND	ND
n_4606	Chemical_feature	M_Persicae	Time:Plant_species	n_4606 _Treatment:Plant_species	1.19e-30	1	1	Shikimates_and_Phenylpropanoids	Phenolic_acids__C6_C1_	Gallotannins
n_4977	Chemical_feature	M_Persicae	Time:Plant_species	n_4977 _Treatment:Plant_species	1.19e-30	1	1	ND	ND	ND
n_3653	Chemical_feature	M_Persicae	Time:Plant_species	n_3653 _Treatment:Plant_species	1.19e-30	1	1	ND	ND	ND
n_3966	Chemical_feature	M_Persicae	Time:Plant_species	n_3966 _Treatment:Plant_species	1.19e-30	1	1	Shikimates_and_Phenylpropanoids	Phenylpropanoids__C6_C3_	Cinnamic_acids_and_derivatives
n_5412	Chemical_feature	M_Persicae	Time:Plant_species	n_5412 _Treatment:Plant_species	1.19e-30	1	1	ND	ND	ND
n_693	Chemical_feature	M_Persicae	Time:Plant_species	n_693 _Treatment:Plant_species	1.19e-30	1	1	ND	ND	ND
n_5620	Chemical_feature	M_Persicae	Time:Plant_species	n_5620 _Treatment:Plant_species	1.19e-30	1	1	ND	ND	ND
n_5459	Chemical_feature	M_Persicae	Time:Plant_species	n_5459 _Treatment:Plant_species	1.19e-30	1	1	ND	ND	ND
n_5782	Chemical_feature	M_Persicae	Time:Plant_species	n_5782 _Treatment:Plant_species	1.19e-30	1	1	ND	ND	ND
n_6288	Chemical_feature	M_Persicae	Time:Plant_species	n_6288 _Treatment:Plant_species	7.6e-31	1	1	Shikimates_and_Phenylpropanoids	ND	ND
n_5770	Chemical_feature	M_Persicae	Time:Plant_species	n_5770 _Treatment:Plant_species	1.19e-30	1	1	ND	ND	ND
n_1238	Chemical_feature	M_Persicae	Time:Plant_species	n_1238 _Treatment:Plant_species	1.19e-30	1	1	ND	ND	ND
n_5169	Chemical_feature	M_Persicae	Time:Plant_species	n_5169 _Treatment:Plant_species	1.19e-30	1	1	ND	ND	ND
n_5406	Chemical_feature	M_Persicae	Time:Plant_species	n_5406 _Treatment:Plant_species	1.19e-30	1	1	ND	ND	ND
n_4502	Chemical_feature	M_Persicae	Time:Plant_species	n_4502 _Treatment:Plant_species	1.19e-30	1	1	Shikimates_and_Phenylpropanoids	ND	ND
n_719	Chemical_feature	M_Persicae	Time:Plant_species	n_719 _Treatment:Plant_species	1.19e-30	1	1	Shikimates_and_Phenylpropanoids	ND	ND
n_4037	Chemical_feature	M_Persicae	Time:Plant_species	n_4037 _Treatment:Plant_species	1.19e-30	1	1	Shikimates_and_Phenylpropanoids	Lignans	ND
n_4569	Chemical_feature	M_Persicae	Time:Plant_species	n_4569 _Treatment:Plant_species	1.19e-30	1	1	Shikimates_and_Phenylpropanoids	Flavonoids	Flavonols
n_786	Chemical_feature	M_Persicae	Time:Plant_species	n_786 _Treatment:Plant_species	1.19e-30	1	1	ND	ND	ND
n_1008	Chemical_feature	M_Persicae	Time:Plant_species	n_1008 _Treatment:Plant_species	1.94e-30	1	1	Shikimates_and_Phenylpropanoids	Flavonoids	Flavonols
n_5707	Chemical_feature	M_Persicae	Time:Plant_species	n_5707 _Treatment:Plant_species	1.94e-30	1	1	Terpenoids	ND	ND
n_4708	Chemical_feature	M_Persicae	Time:Plant_species	n_4708 _Treatment:Plant_species	1.19e-30	1	1	Shikimates_and_Phenylpropanoids	Lignans	Arylnaphthalene_and_aryltetralin_lignans
n_4653	Chemical_feature	M_Persicae	Time:Plant_species	n_4653 _Treatment:Plant_species	9.92e-31	1	1	ND	ND	ND
n_405	Chemical_feature	M_Persicae	Time:Plant_species	n_405 _Treatment:Plant_species	1.19e-30	1	1	Shikimates_and_Phenylpropanoids	Phenolic_acids__C6_C1_	ND
n_3964	Chemical_feature	M_Persicae	Time:Plant_species	n_3964 _Treatment:Plant_species	1.19e-30	1	1	ND	ND	ND
n_4589	Chemical_feature	M_Persicae	Time:Plant_species	n_4589 _Treatment:Plant_species	1.19e-30	1	1	Fatty_acids	Fatty_acyl_glycosides	Fatty_acyl_glycosides_of_mono__and_disaccharides
n_3963	Chemical_feature	M_Persicae	Time:Plant_species	n_3963 _Treatment:Plant_species	1.88e-31	1	1	ND	ND	ND
n_3215	Chemical_feature	M_Persicae	Time:Plant_species	n_3215 _Treatment:Plant_species	1.19e-30	1	1	ND	ND	ND
n_4660	Chemical_feature	M_Persicae	Time:Plant_species	n_4660 _Treatment:Plant_species	7.6e-31	1	1	Shikimates_and_Phenylpropanoids	Flavonoids	Flavones
n_560	Chemical_feature	M_Persicae	Time:Plant_species	n_560 _Treatment:Plant_species	1.19e-30	1	1	ND	ND	ND
n_1607	Chemical_feature	M_Persicae	Time:Plant_species	n_1607 _Treatment:Plant_species	1.19e-30	1	1	ND	ND	ND
n_2043	Chemical_feature	M_Persicae	Time:Plant_species	n_2043 _Treatment:Plant_species	1.19e-30	1	1	ND	ND	ND
n_4873	Chemical_feature	M_Persicae	Time:Plant_species	n_4873 _Treatment:Plant_species	7.6e-31	1	1	ND	ND	ND
n_1358	Chemical_feature	M_Persicae	Time:Plant_species	n_1358 _Treatment:Plant_species	1.19e-30	1	1	Shikimates_and_Phenylpropanoids	Lignans	Arylnaphthalene_and_aryltetralin_lignans
n_2067	Chemical_feature	M_Persicae	Time:Plant_species	n_2067 _Treatment:Plant_species	1.19e-30	1	1	Alkaloids	ND	ND
n_3555	Chemical_feature	M_Persicae	Time:Plant_species	n_3555 _Treatment:Plant_species	1.19e-30	1	1	ND	ND	ND
n_4535	Chemical_feature	M_Persicae	Time:Plant_species	n_4535 _Treatment:Plant_species	1.19e-30	1	1	Fatty_acids	Fatty_acyl_glycosides	ND
n_1456	Chemical_feature	M_Persicae	Time:Plant_species	n_1456 _Treatment:Plant_species	1.19e-30	1	1	ND	ND	ND
n_5868	Chemical_feature	M_Persicae	Time:Plant_species	n_5868 _Treatment:Plant_species	1.19e-30	1	1	Alkaloids	ND	ND
n_3842	Chemical_feature	M_Persicae	Time:Plant_species	n_3842 _Treatment:Plant_species	1.19e-30	1	1	ND	ND	ND
n_5425	Chemical_feature	M_Persicae	Time:Plant_species	n_5425 _Treatment:Plant_species	1.19e-30	1	1	Shikimates_and_Phenylpropanoids	Flavonoids	Flavones
n_6266	Chemical_feature	M_Persicae	Time:Plant_species	n_6266 _Treatment:Plant_species	1.19e-30	1	1	ND	ND	ND
n_1042	Chemical_feature	M_Persicae	Time:Plant_species	n_1042 _Treatment:Plant_species	1.19e-30	1	1	ND	ND	ND
n_2821	Chemical_feature	M_Persicae	Time:Plant_species	n_2821 _Treatment:Plant_species	1.19e-30	1	1	Carbohydrates	Saccharides	Monosaccharides
n_1078	Chemical_feature	M_Persicae	Time:Plant_species	n_1078 _Treatment:Plant_species	1.19e-30	1	1	Shikimates_and_Phenylpropanoids	Flavonoids	Dihydroflavonols
n_3695	Chemical_feature	M_Persicae	Time:Plant_species	n_3695 _Treatment:Plant_species	1.19e-30	1	1	ND	ND	ND
n_3251	Chemical_feature	M_Persicae	Time:Plant_species	n_3251 _Treatment:Plant_species	3.08e-31	1	1	Amino_acids_and_Peptides	Small_peptides	ND
n_4677	Chemical_feature	M_Persicae	Time:Plant_species	n_4677 _Treatment:Plant_species	7.6e-31	1	1	ND	ND	ND
n_3650	Chemical_feature	M_Persicae	Time:Plant_species	n_3650 _Treatment:Plant_species	7.6e-31	1	1	ND	ND	ND
n_3857	Chemical_feature	M_Persicae	Time:Plant_species	n_3857 _Treatment:Plant_species	7.6e-31	1	1	ND	ND	ND
n_5958	Chemical_feature	M_Persicae	Time:Plant_species	n_5958 _Treatment:Plant_species	1.19e-30	1	1	Carbohydrates	Nucleosides	Purine_nucleosides
n_5683	Chemical_feature	M_Persicae	Time:Plant_species	n_5683 _Treatment:Plant_species	1.19e-30	1	1	ND	ND	ND
n_1442	Chemical_feature	M_Persicae	Time:Plant_species	n_1442 _Treatment:Plant_species	1.19e-30	1	1	Terpenoids	ND	ND
n_1714	Chemical_feature	M_Persicae	Time:Plant_species	n_1714 _Treatment:Plant_species	1.19e-30	1	1	ND	ND	ND
n_2231	Chemical_feature	M_Persicae	Time:Plant_species	n_2231 _Treatment:Plant_species	7.6e-31	1	1	Fatty_acids	ND	ND
n_2039	Chemical_feature	M_Persicae	Time:Plant_species	n_2039 _Treatment:Plant_species	1.19e-30	1	1	ND	ND	ND
n_5173	Chemical_feature	M_Persicae	Time:Plant_species	n_5173 _Treatment:Plant_species	1.19e-30	1	1	Shikimates_and_Phenylpropanoids	ND	ND
n_865	Chemical_feature	M_Persicae	Time:Plant_species	n_865 _Treatment:Plant_species	1.19e-30	1	1	ND	ND	ND
n_3948	Chemical_feature	M_Persicae	Time:Plant_species	n_3948 _Treatment:Plant_species	1.94e-30	1	1	ND	ND	ND
n_6650	Chemical_feature	M_Persicae	Time:Plant_species	n_6650 _Treatment:Plant_species	1.19e-30	1	1	ND	ND	ND
n_4854	Chemical_feature	M_Persicae	Time:Plant_species	n_4854 _Treatment:Plant_species	1.19e-30	1	1	ND	ND	ND
n_6306	Chemical_feature	M_Persicae	Time:Plant_species	n_6306 _Treatment:Plant_species	1.19e-30	1	1	Shikimates_and_Phenylpropanoids	ND	ND
n_6286	Chemical_feature	M_Persicae	Time:Plant_species	n_6286 _Treatment:Plant_species	1.19e-30	1	1	Shikimates_and_Phenylpropanoids	ND	ND
n_4029	Chemical_feature	M_Persicae	Time:Plant_species	n_4029 _Treatment:Plant_species	7.6e-31	1	1	Shikimates_and_Phenylpropanoids	Phenylpropanoids__C6_C3_	Cinnamic_acids_and_derivatives
n_5327	Chemical_feature	M_Persicae	Time:Plant_species	n_5327 _Treatment:Plant_species	1.19e-30	1	1	Shikimates_and_Phenylpropanoids	ND	ND
n_1185	Chemical_feature	M_Persicae	Time:Plant_species	n_1185 _Treatment:Plant_species	1.19e-30	1	1	ND	ND	ND
n_3444	Chemical_feature	M_Persicae	Time:Plant_species	n_3444 _Treatment:Plant_species	1.19e-30	1	1	Shikimates_and_Phenylpropanoids	Phenylpropanoids__C6_C3_	Cinnamic_acids_and_derivatives
n_5168	Chemical_feature	M_Persicae	Time:Plant_species	n_5168 _Treatment:Plant_species	1.19e-30	1	1	Alkaloids	ND	ND
n_1716	Chemical_feature	M_Persicae	Time:Plant_species	n_1716 _Treatment:Plant_species	1.19e-30	1	1	Shikimates_and_Phenylpropanoids	Flavonoids	ND
n_4381	Chemical_feature	M_Persicae	Time:Plant_species	n_4381 _Treatment:Plant_species	1.19e-30	1	1	ND	ND	ND
n_4976	Chemical_feature	M_Persicae	Time:Plant_species	n_4976 _Treatment:Plant_species	1.19e-30	1	1	ND	ND	ND
n_3476	Chemical_feature	M_Persicae	Time:Plant_species	n_3476 _Treatment:Plant_species	7.6e-31	1	1	Terpenoids	Monoterpenoids	ND
n_4672	Chemical_feature	M_Persicae	Time:Plant_species	n_4672 _Treatment:Plant_species	7.6e-31	1	1	ND	ND	ND
n_3881	Chemical_feature	M_Persicae	Time:Plant_species	n_3881 _Treatment:Plant_species	1.19e-30	1	1	Shikimates_and_Phenylpropanoids	Phenylpropanoids__C6_C3_	Cinnamic_acids_and_derivatives
n_4666	Chemical_feature	M_Persicae	Time:Plant_species	n_4666 _Treatment:Plant_species	1.19e-30	1	1	Shikimates_and_Phenylpropanoids	Flavonoids	Flavanones
n_6120	Chemical_feature	M_Persicae	Time:Plant_species	n_6120 _Treatment:Plant_species	1.94e-30	1	1	Terpenoids	Diterpenoids	ND
n_4116	Chemical_feature	M_Persicae	Time:Plant_species	n_4116 _Treatment:Plant_species	1.19e-30	1	1	ND	ND	ND
n_6953	Chemical_feature	M_Persicae	Time:Plant_species	n_6953 _Treatment:Plant_species	7.6e-31	1	1	ND	Oligopeptides	Depsipeptides
n_867	Chemical_feature	M_Persicae	Time:Plant_species	n_867 _Treatment:Plant_species	1.19e-30	1	1	ND	ND	ND
n_5566	Chemical_feature	M_Persicae	Time:Plant_species	n_5566 _Treatment:Plant_species	1.19e-30	1	1	ND	ND	ND
n_1322	Chemical_feature	M_Persicae	Time:Plant_species	n_1322 _Treatment:Plant_species	1.94e-30	1	1	Terpenoids	ND	ND
n_6863	Chemical_feature	M_Persicae	Time:Plant_species	n_6863 _Treatment:Plant_species	1.19e-30	1	1	Fatty_acids	Glycerolipids	Glycosyldiacylglycerols
n_4682	Chemical_feature	M_Persicae	Time:Plant_species	n_4682 _Treatment:Plant_species	7.6e-31	1	1	ND	ND	ND
n_4301	Chemical_feature	M_Persicae	Time:Plant_species	n_4301 _Treatment:Plant_species	1.19e-30	1	1	Terpenoids	Monoterpenoids	Iridoids_monoterpenoids
n_6249	Chemical_feature	M_Persicae	Time:Plant_species	n_6249 _Treatment:Plant_species	1.19e-30	1	1	ND	Oligopeptides	ND
n_3793	Chemical_feature	M_Persicae	Time:Plant_species	n_3793 _Treatment:Plant_species	1.19e-30	1	1	ND	ND	ND
n_1162	Chemical_feature	M_Persicae	Time:Plant_species	n_1162 _Treatment:Plant_species	1.19e-30	1	1	Shikimates_and_Phenylpropanoids	Phenylpropanoids__C6_C3_	Cinnamic_acids_and_derivatives
n_870	Chemical_feature	M_Persicae	Time:Plant_species	n_870 _Treatment:Plant_species	1.94e-30	1	1	ND	ND	ND
n_1173	Chemical_feature	M_Persicae	Time:Plant_species	n_1173 _Treatment:Plant_species	7.6e-31	1	1	ND	ND	ND
n_5488	Chemical_feature	M_Persicae	Time:Plant_species	n_5488 _Treatment:Plant_species	1.19e-30	1	1	Shikimates_and_Phenylpropanoids	ND	ND
n_3752	Chemical_feature	M_Persicae	Time:Plant_species	n_3752 _Treatment:Plant_species	1.19e-30	1	1	ND	ND	ND
n_5463	Chemical_feature	M_Persicae	Time:Plant_species	n_5463 _Treatment:Plant_species	1.19e-30	1	1	ND	ND	ND
n_4999	Chemical_feature	M_Persicae	Time:Plant_species	n_4999 _Treatment:Plant_species	7.6e-31	1	1	Alkaloids	ND	ND
n_5111	Chemical_feature	M_Persicae	Time:Plant_species	n_5111 _Treatment:Plant_species	1.19e-30	1	1	Alkaloids	ND	ND
n_5895	Chemical_feature	M_Persicae	Time:Plant_species	n_5895 _Treatment:Plant_species	1.13e-31	1	1	Polyketides	ND	ND
n_4177	Chemical_feature	M_Persicae	Time:Plant_species	n_4177 _Treatment:Plant_species	1.19e-30	1	1	Shikimates_and_Phenylpropanoids	Lignans	Furofuranoid_lignans
n_5292	Chemical_feature	M_Persicae	Time:Plant_species	n_5292 _Treatment:Plant_species	7.6e-31	1	1	Shikimates_and_Phenylpropanoids	Phenylpropanoids__C6_C3_	Cinnamic_acids_and_derivatives
n_5000	Chemical_feature	M_Persicae	Time:Plant_species	n_5000 _Treatment:Plant_species	1.19e-30	1	1	Fatty_acids	Fatty_acyl_glycosides	ND
n_3470	Chemical_feature	M_Persicae	Time:Plant_species	n_3470 _Treatment:Plant_species	7.6e-31	1	1	ND	ND	ND
n_5258	Chemical_feature	M_Persicae	Time:Plant_species	n_5258 _Treatment:Plant_species	7.6e-31	1	1	ND	ND	ND
n_4617	Chemical_feature	M_Persicae	Time:Plant_species	n_4617 _Treatment:Plant_species	1.19e-30	1	1	ND	ND	ND
n_5568	Chemical_feature	M_Persicae	Time:Plant_species	n_5568 _Treatment:Plant_species	1.19e-30	1	1	ND	ND	ND
n_5520	Chemical_feature	M_Persicae	Time:Plant_species	n_5520 _Treatment:Plant_species	7.6e-31	1	1	ND	ND	ND
n_3817	Chemical_feature	M_Persicae	Time:Plant_species	n_3817 _Treatment:Plant_species	1.19e-30	1	1	ND	ND	ND
n_5059	Chemical_feature	M_Persicae	Time:Plant_species	n_5059 _Treatment:Plant_species	1.19e-30	1	1	Polyketides	ND	Anthraquinones_and_anthrones
n_3315	Chemical_feature	M_Persicae	Time:Plant_species	n_3315 _Treatment:Plant_species	1.19e-30	1	1	Shikimates_and_Phenylpropanoids	Phenylpropanoids__C6_C3_	Cinnamic_acids_and_derivatives
n_5745	Chemical_feature	M_Persicae	Time:Plant_species	n_5745 _Treatment:Plant_species	7.6e-31	1	1	ND	ND	ND
n_6071	Chemical_feature	M_Persicae	Time:Plant_species	n_6071 _Treatment:Plant_species	1.19e-30	1	1	Shikimates_and_Phenylpropanoids	Phenolic_acids__C6_C1_	ND
n_1577	Chemical_feature	M_Persicae	Time:Plant_species	n_1577 _Treatment:Plant_species	1.19e-30	1	1	Shikimates_and_Phenylpropanoids	Lignans	ND
n_1278	Chemical_feature	M_Persicae	Time:Plant_species	n_1278 _Treatment:Plant_species	7.6e-31	1	1	ND	ND	ND
n_4567	Chemical_feature	M_Persicae	Time:Plant_species	n_4567 _Treatment:Plant_species	1.19e-30	1	1	ND	ND	ND
n_5907	Chemical_feature	M_Persicae	Time:Plant_species	n_5907 _Treatment:Plant_species	1.19e-30	1	1	Terpenoids	Sesquiterpenoids	Germacrane_sesquiterpenoids
n_1467	Chemical_feature	M_Persicae	Time:Plant_species	n_1467 _Treatment:Plant_species	1.94e-30	1	1	ND	ND	ND
n_2141	Chemical_feature	M_Persicae	Time:Plant_species	n_2141 _Treatment:Plant_species	1.19e-30	1	1	ND	ND	ND
n_4987	Chemical_feature	M_Persicae	Time:Plant_species	n_4987 _Treatment:Plant_species	1.19e-30	1	1	Terpenoids	Apocarotenoids	ND
n_4394	Chemical_feature	M_Persicae	Time:Plant_species	n_4394 _Treatment:Plant_species	1.19e-30	1	1	ND	ND	ND
n_4320	Chemical_feature	M_Persicae	Time:Plant_species	n_4320 _Treatment:Plant_species	1.19e-30	1	1	Alkaloids	ND	ND
n_1494	Chemical_feature	M_Persicae	Time:Plant_species	n_1494 _Treatment:Plant_species	7.6e-31	1	1	ND	Phenylpropanoids__C6_C3_	ND
n_4751	Chemical_feature	M_Persicae	Time:Plant_species	n_4751 _Treatment:Plant_species	1.19e-30	1	1	Shikimates_and_Phenylpropanoids	Phenylethanoids__C6_C2_	Phenylethanoids
n_1801	Chemical_feature	M_Persicae	Time:Plant_species	n_1801 _Treatment:Plant_species	1.19e-30	1	1	ND	ND	ND
n_3289	Chemical_feature	M_Persicae	Time:Plant_species	n_3289 _Treatment:Plant_species	1.19e-30	1	1	Shikimates_and_Phenylpropanoids	Phenylpropanoids__C6_C3_	Cinnamic_acids_and_derivatives
n_5375	Chemical_feature	M_Persicae	Time:Plant_species	n_5375 _Treatment:Plant_species	1.19e-30	1	1	ND	ND	ND
n_4289	Chemical_feature	M_Persicae	Time:Plant_species	n_4289 _Treatment:Plant_species	1.19e-30	1	1	Fatty_acids	Fatty_acyl_glycosides	Fatty_acyl_glycosides_of_mono__and_disaccharides
n_5827	Chemical_feature	M_Persicae	Time:Plant_species	n_5827 _Treatment:Plant_species	1.19e-30	1	1	ND	ND	ND
n_5962	Chemical_feature	M_Persicae	Time:Plant_species	n_5962 _Treatment:Plant_species	1.94e-30	1	1	Terpenoids	Sesquiterpenoids	Germacrane_sesquiterpenoids
n_3626	Chemical_feature	M_Persicae	Time:Plant_species	n_3626 _Treatment:Plant_species	1.19e-30	1	1	Shikimates_and_Phenylpropanoids	Phenolic_acids__C6_C1_	Simple_phenolic_acids
n_1094	Chemical_feature	M_Persicae	Time:Plant_species	n_1094 _Treatment:Plant_species	7.6e-31	1	1	ND	Fatty_acyl_glycosides	ND
n_3961	Chemical_feature	M_Persicae	Time:Plant_species	n_3961 _Treatment:Plant_species	7.6e-31	1	1	ND	ND	ND
n_5339	Chemical_feature	M_Persicae	Time:Plant_species	n_5339 _Treatment:Plant_species	1.19e-30	1	1	Polyketides	ND	ND
n_6297	Chemical_feature	M_Persicae	Time:Plant_species	n_6297 _Treatment:Plant_species	1.19e-30	1	1	Shikimates_and_Phenylpropanoids	ND	ND
n_4390	Chemical_feature	M_Persicae	Time:Plant_species	n_4390 _Treatment:Plant_species	1.19e-30	1	1	ND	ND	ND
n_4053	Chemical_feature	M_Persicae	Time:Plant_species	n_4053 _Treatment:Plant_species	1.19e-30	1	1	ND	ND	ND
n_3550	Chemical_feature	M_Persicae	Time:Plant_species	n_3550 _Treatment:Plant_species	1.58e-32	1	1	ND	ND	ND
n_5758	Chemical_feature	M_Persicae	Time:Plant_species	n_5758 _Treatment:Plant_species	7.6e-31	1	1	Shikimates_and_Phenylpropanoids	ND	ND
n_4787	Chemical_feature	M_Persicae	Time:Plant_species	n_4787 _Treatment:Plant_species	1.19e-30	1	1	Shikimates_and_Phenylpropanoids	Flavonoids	Flavones
n_4413	Chemical_feature	M_Persicae	Time:Plant_species	n_4413 _Treatment:Plant_species	1.19e-30	1	1	Shikimates_and_Phenylpropanoids	Flavonoids	ND
n_3875	Chemical_feature	M_Persicae	Time:Plant_species	n_3875 _Treatment:Plant_species	1.19e-30	1	1	Shikimates_and_Phenylpropanoids	Phenylpropanoids__C6_C3_	Cinnamic_acids_and_derivatives
n_5062	Chemical_feature	M_Persicae	Time:Plant_species	n_5062 _Treatment:Plant_species	7.6e-31	1	1	ND	ND	ND
n_3212	Chemical_feature	M_Persicae	Time:Plant_species	n_3212 _Treatment:Plant_species	7.6e-31	1	1	Terpenoids	Monoterpenoids	ND
n_3879	Chemical_feature	M_Persicae	Time:Plant_species	n_3879 _Treatment:Plant_species	1.19e-30	1	1	ND	ND	ND
n_1135	Chemical_feature	M_Persicae	Time:Plant_species	n_1135 _Treatment:Plant_species	1.19e-30	1	1	ND	ND	ND
n_5991	Chemical_feature	M_Persicae	Time:Plant_species	n_5991 _Treatment:Plant_species	1.19e-30	1	1	ND	ND	ND
n_607	Chemical_feature	M_Persicae	Time:Plant_species	n_607 _Treatment:Plant_species	7.6e-31	1	1	Shikimates_and_Phenylpropanoids	ND	ND
n_339	Chemical_feature	M_Persicae	Time:Plant_species	n_339 _Treatment:Plant_species	1.19e-30	1	1	ND	ND	ND
n_1375	Chemical_feature	M_Persicae	Time:Plant_species	n_1375 _Treatment:Plant_species	1.19e-30	1	1	Shikimates_and_Phenylpropanoids	Flavonoids	Dihydroflavonols
n_4066	Chemical_feature	M_Persicae	Time:Plant_species	n_4066 _Treatment:Plant_species	1.19e-30	1	1	Shikimates_and_Phenylpropanoids	Flavonoids	Dihydroflavonols
n_6006	Chemical_feature	M_Persicae	Time:Plant_species	n_6006 _Treatment:Plant_species	1.19e-30	1	1	Terpenoids	Sesquiterpenoids	ND
n_3900	Chemical_feature	M_Persicae	Time:Plant_species	n_3900 _Treatment:Plant_species	1.19e-30	1	1	ND	ND	ND
n_1131	Chemical_feature	M_Persicae	Time:Plant_species	n_1131 _Treatment:Plant_species	7.6e-31	1	1	Alkaloids	ND	ND
n_3513	Chemical_feature	M_Persicae	Time:Plant_species	n_3513 _Treatment:Plant_species	1.19e-30	1	1	Shikimates_and_Phenylpropanoids	Phenylethanoids__C6_C2_	Phenylethanoids
n_5537	Chemical_feature	M_Persicae	Time:Plant_species	n_5537 _Treatment:Plant_species	1.19e-30	1	1	ND	ND	ND
n_3640	Chemical_feature	M_Persicae	Time:Plant_species	n_3640 _Treatment:Plant_species	1.19e-30	1	1	Shikimates_and_Phenylpropanoids	Phenylpropanoids__C6_C3_	Cinnamic_acids_and_derivatives
n_5130	Chemical_feature	M_Persicae	Time:Plant_species	n_5130 _Treatment:Plant_species	1.19e-30	1	1	Fatty_acids	Fatty_acyl_glycosides	Fatty_acyl_glycosides_of_mono__and_disaccharides
n_4697	Chemical_feature	M_Persicae	Time:Plant_species	n_4697 _Treatment:Plant_species	1.19e-30	1	1	Shikimates_and_Phenylpropanoids	Lignans	ND
n_4899	Chemical_feature	M_Persicae	Time:Plant_species	n_4899 _Treatment:Plant_species	1.19e-30	1	1	Shikimates_and_Phenylpropanoids	Flavonoids	Flavones
n_778	Chemical_feature	M_Persicae	Time:Plant_species	n_778 _Treatment:Plant_species	7.6e-31	1	1	ND	ND	ND
n_683	Chemical_feature	M_Persicae	Time:Plant_species	n_683 _Treatment:Plant_species	1.19e-30	1	1	ND	ND	ND
n_3568	Chemical_feature	M_Persicae	Time:Plant_species	n_3568 _Treatment:Plant_species	1.19e-30	1	1	Shikimates_and_Phenylpropanoids	Coumarins	Simple_coumarins
n_1880	Chemical_feature	M_Persicae	Time:Plant_species	n_1880 _Treatment:Plant_species	7.6e-31	1	1	Shikimates_and_Phenylpropanoids	ND	ND
n_3707	Chemical_feature	M_Persicae	Time:Plant_species	n_3707 _Treatment:Plant_species	1.19e-30	1	1	Fatty_acids	Fatty_Acids_and_Conjugates	ND
n_6557	Chemical_feature	M_Persicae	Time:Plant_species	n_6557 _Treatment:Plant_species	7.6e-31	1	1	ND	ND	ND
n_5101	Chemical_feature	M_Persicae	Time:Plant_species	n_5101 _Treatment:Plant_species	1.19e-30	1	1	Shikimates_and_Phenylpropanoids	Phenylpropanoids__C6_C3_	Cinnamic_acids_and_derivatives
n_1478	Chemical_feature	M_Persicae	Time:Plant_species	n_1478 _Treatment:Plant_species	1.19e-30	1	1	Alkaloids	Tryptophan_alkaloids	Simple_indole_alkaloids
n_5147	Chemical_feature	M_Persicae	Time:Plant_species	n_5147 _Treatment:Plant_species	1.94e-30	1	1	ND	ND	ND
n_2063	Chemical_feature	M_Persicae	Time:Plant_species	n_2063 _Treatment:Plant_species	1.19e-30	1	1	ND	ND	ND
n_3416	Chemical_feature	M_Persicae	Time:Plant_species	n_3416 _Treatment:Plant_species	1.19e-30	1	1	ND	ND	ND
n_5467	Chemical_feature	M_Persicae	Time:Plant_species	n_5467 _Treatment:Plant_species	1.19e-30	1	1	ND	ND	ND
n_2407	Chemical_feature	M_Persicae	Time:Plant_species	n_2407 _Treatment:Plant_species	1.5e-31	1	1	Alkaloids	ND	ND
n_6388	Chemical_feature	M_Persicae	Time:Plant_species	n_6388 _Treatment:Plant_species	7.6e-31	1	1	Alkaloids	ND	ND
n_6964	Chemical_feature	M_Persicae	Time:Plant_species	n_6964 _Treatment:Plant_species	1.19e-30	1	1	ND	ND	ND
n_959	Chemical_feature	M_Persicae	Time:Plant_species	n_959 _Treatment:Plant_species	3.07e-31	1	1	ND	ND	ND
n_5915	Chemical_feature	M_Persicae	Time:Plant_species	n_5915 _Treatment:Plant_species	1.19e-30	1	1	Alkaloids	ND	ND
n_6695	Chemical_feature	M_Persicae	Time:Plant_species	n_6695 _Treatment:Plant_species	1.19e-30	1	1	ND	ND	ND
n_6591	Chemical_feature	M_Persicae	Time:Plant_species	n_6591 _Treatment:Plant_species	7.6e-31	1	1	Shikimates_and_Phenylpropanoids	ND	ND
n_2194	Chemical_feature	M_Persicae	Time:Plant_species	n_2194 _Treatment:Plant_species	1.19e-30	1	1	Shikimates_and_Phenylpropanoids	Coumarins	Simple_coumarins
n_6405	Chemical_feature	M_Persicae	Time:Plant_species	n_6405 _Treatment:Plant_species	1.19e-30	1	1	Shikimates_and_Phenylpropanoids	ND	ND
n_4725	Chemical_feature	M_Persicae	Time:Plant_species	n_4725 _Treatment:Plant_species	1.19e-30	1	1	ND	ND	ND
n_4995	Chemical_feature	M_Persicae	Time:Plant_species	n_4995 _Treatment:Plant_species	1.19e-30	1	1	Shikimates_and_Phenylpropanoids	Flavonoids	Flavanones
n_5461	Chemical_feature	M_Persicae	Time:Plant_species	n_5461 _Treatment:Plant_species	7.6e-31	1	1	ND	ND	ND
n_4509	Chemical_feature	M_Persicae	Time:Plant_species	n_4509 _Treatment:Plant_species	1.19e-30	1	1	Shikimates_and_Phenylpropanoids	Flavonoids	Flavonols
n_5930	Chemical_feature	M_Persicae	Time:Plant_species	n_5930 _Treatment:Plant_species	1.19e-30	1	1	ND	ND	ND
n_1339	Chemical_feature	M_Persicae	Time:Plant_species	n_1339 _Treatment:Plant_species	1.19e-30	1	1	Fatty_acids	ND	ND
n_5735	Chemical_feature	M_Persicae	Time:Plant_species	n_5735 _Treatment:Plant_species	1.19e-30	1	1	Terpenoids	ND	ND
n_4613	Chemical_feature	M_Persicae	Time:Plant_species	n_4613 _Treatment:Plant_species	1.19e-30	1	1	ND	ND	ND
n_5395	Chemical_feature	M_Persicae	Time:Plant_species	n_5395 _Treatment:Plant_species	1.19e-30	1	1	Alkaloids	ND	ND
n_4044	Chemical_feature	M_Persicae	Time:Plant_species	n_4044 _Treatment:Plant_species	1.94e-30	1	1	ND	ND	ND
n_6311	Chemical_feature	M_Persicae	Time:Plant_species	n_6311 _Treatment:Plant_species	7.6e-31	1	1	ND	ND	ND
n_6192	Chemical_feature	M_Persicae	Time:Plant_species	n_6192 _Treatment:Plant_species	1.19e-30	1	1	ND	ND	ND
n_4081	Chemical_feature	M_Persicae	Time:Plant_species	n_4081 _Treatment:Plant_species	1.19e-30	1	1	Shikimates_and_Phenylpropanoids	Flavonoids	Flavonols
n_6640	Chemical_feature	M_Persicae	Time:Plant_species	n_6640 _Treatment:Plant_species	7.6e-31	1	1	ND	ND	ND
n_4324	Chemical_feature	M_Persicae	Time:Plant_species	n_4324 _Treatment:Plant_species	7.6e-31	1	1	Shikimates_and_Phenylpropanoids	Lignans	ND
n_1861	Chemical_feature	M_Persicae	Time:Plant_species	n_1861 _Treatment:Plant_species	1.19e-30	1	1	ND	ND	ND
n_3700	Chemical_feature	M_Persicae	Time:Plant_species	n_3700 _Treatment:Plant_species	1.19e-30	1	1	Shikimates_and_Phenylpropanoids	Phenylethanoids__C6_C2_	Phenylethanoids
n_5354	Chemical_feature	M_Persicae	Time:Plant_species	n_5354 _Treatment:Plant_species	1.19e-30	1	1	Shikimates_and_Phenylpropanoids	Flavonoids	Flavonols
n_6042	Chemical_feature	M_Persicae	Time:Plant_species	n_6042 _Treatment:Plant_species	1.19e-30	1	1	Terpenoids	Diterpenoids	ND
n_4432	Chemical_feature	M_Persicae	Time:Plant_species	n_4432 _Treatment:Plant_species	1.19e-30	1	1	ND	ND	ND
n_6008	Chemical_feature	M_Persicae	Time:Plant_species	n_6008 _Treatment:Plant_species	1.19e-30	1	1	Fatty_acids	ND	ND
n_556	Chemical_feature	M_Persicae	Time:Plant_species	n_556 _Treatment:Plant_species	1.19e-30	1	1	Amino_acids_and_Peptides	??_lactams	ND
n_4176	Chemical_feature	M_Persicae	Time:Plant_species	n_4176 _Treatment:Plant_species	1.19e-30	1	1	ND	ND	ND
n_666	Chemical_feature	M_Persicae	Time:Plant_species	n_666 _Treatment:Plant_species	1.19e-30	1	1	Shikimates_and_Phenylpropanoids	Phenylpropanoids__C6_C3_	Cinnamic_acids_and_derivatives
n_3725	Chemical_feature	M_Persicae	Time:Plant_species	n_3725 _Treatment:Plant_species	7.6e-31	1	1	Terpenoids	ND	ND
n_726	Chemical_feature	M_Persicae	Time:Plant_species	n_726 _Treatment:Plant_species	1.19e-30	1	1	ND	ND	ND
n_4960	Chemical_feature	M_Persicae	Time:Plant_species	n_4960 _Treatment:Plant_species	1.19e-30	1	1	ND	ND	ND
n_3779	Chemical_feature	M_Persicae	Time:Plant_species	n_3779 _Treatment:Plant_species	1.19e-30	1	1	Terpenoids	Sesquiterpenoids	Picrotoxane_sesquiterpenoids
n_5259	Chemical_feature	M_Persicae	Time:Plant_species	n_5259 _Treatment:Plant_species	7.6e-31	1	1	Carbohydrates	Saccharides	ND
n_6118	Chemical_feature	M_Persicae	Time:Plant_species	n_6118 _Treatment:Plant_species	1.19e-30	1	1	Terpenoids	ND	ND
n_1360	Chemical_feature	M_Persicae	Time:Plant_species	n_1360 _Treatment:Plant_species	7.6e-31	1	1	ND	ND	ND
n_3592	Chemical_feature	M_Persicae	Time:Plant_species	n_3592 _Treatment:Plant_species	7.6e-31	1	1	ND	ND	ND
n_5576	Chemical_feature	M_Persicae	Time:Plant_species	n_5576 _Treatment:Plant_species	1.19e-30	1	1	ND	ND	ND
n_41	Chemical_feature	M_Persicae	Time:Plant_species	n_41 _Treatment:Plant_species	1.19e-30	1	1	ND	ND	ND
n_3195	Chemical_feature	M_Persicae	Time:Plant_species	n_3195 _Treatment:Plant_species	1.19e-30	1	1	ND	ND	ND
n_5919	Chemical_feature	M_Persicae	Time:Plant_species	n_5919 _Treatment:Plant_species	1.19e-30	1	1	Shikimates_and_Phenylpropanoids	ND	ND
n_891	Chemical_feature	M_Persicae	Time:Plant_species	n_891 _Treatment:Plant_species	1.19e-30	1	1	ND	ND	ND
n_603	Chemical_feature	M_Persicae	Time:Plant_species	n_603 _Treatment:Plant_species	1.19e-30	1	1	Shikimates_and_Phenylpropanoids	Flavonoids	ND
n_11	Chemical_feature	M_Persicae	Time:Plant_species	n_11 _Treatment:Plant_species	1.19e-30	1	1	ND	ND	ND
n_5844	Chemical_feature	M_Persicae	Time:Plant_species	n_5844 _Treatment:Plant_species	1.19e-30	1	1	Terpenoids	Sesquiterpenoids	Germacrane_sesquiterpenoids
n_1249	Chemical_feature	M_Persicae	Time:Plant_species	n_1249 _Treatment:Plant_species	1.19e-30	1	1	ND	ND	ND
n_3893	Chemical_feature	M_Persicae	Time:Plant_species	n_3893 _Treatment:Plant_species	1.19e-30	1	1	ND	ND	ND
n_1710	Chemical_feature	M_Persicae	Time:Plant_species	n_1710 _Treatment:Plant_species	1.19e-30	1	1	Terpenoids	ND	ND
n_695	Chemical_feature	M_Persicae	Time:Plant_species	n_695 _Treatment:Plant_species	1.19e-30	1	1	ND	??_lactams	ND
n_1297	Chemical_feature	M_Persicae	Time:Plant_species	n_1297 _Treatment:Plant_species	1.19e-30	1	1	Terpenoids	Monoterpenoids	ND
n_1002	Chemical_feature	M_Persicae	Time:Plant_species	n_1002 _Treatment:Plant_species	2.87e-31	1	1	Shikimates_and_Phenylpropanoids	Phenylpropanoids__C6_C3_	Cinnamic_acids_and_derivatives
n_3858	Chemical_feature	M_Persicae	Time:Plant_species	n_3858 _Treatment:Plant_species	7.6e-31	1	1	Alkaloids	ND	ND
n_5046	Chemical_feature	M_Persicae	Time:Plant_species	n_5046 _Treatment:Plant_species	7.6e-31	1	1	Terpenoids	Sesquiterpenoids	Germacrane_sesquiterpenoids
n_4191	Chemical_feature	M_Persicae	Time:Plant_species	n_4191 _Treatment:Plant_species	1.19e-30	1	1	ND	ND	ND
n_5105	Chemical_feature	M_Persicae	Time:Plant_species	n_5105 _Treatment:Plant_species	7.6e-31	1	1	Shikimates_and_Phenylpropanoids	Phenylpropanoids__C6_C3_	Cinnamic_acids_and_derivatives
n_5273	Chemical_feature	M_Persicae	Time:Plant_species	n_5273 _Treatment:Plant_species	1.19e-30	1	1	Shikimates_and_Phenylpropanoids	ND	ND
n_5446	Chemical_feature	M_Persicae	Time:Plant_species	n_5446 _Treatment:Plant_species	1.19e-30	1	1	Carbohydrates	ND	ND
n_5161	Chemical_feature	M_Persicae	Time:Plant_species	n_5161 _Treatment:Plant_species	1.19e-30	1	1	Shikimates_and_Phenylpropanoids	Phenylpropanoids__C6_C3_	Cinnamic_acids_and_derivatives
n_3528	Chemical_feature	M_Persicae	Time:Plant_species	n_3528 _Treatment:Plant_species	1.19e-30	1	1	ND	ND	ND
n_4038	Chemical_feature	M_Persicae	Time:Plant_species	n_4038 _Treatment:Plant_species	1.19e-30	1	1	ND	ND	ND
n_5183	Chemical_feature	M_Persicae	Time:Plant_species	n_5183 _Treatment:Plant_species	1.19e-30	1	1	ND	ND	ND
n_1506	Chemical_feature	M_Persicae	Time:Plant_species	n_1506 _Treatment:Plant_species	7.34e-32	1	1	Shikimates_and_Phenylpropanoids	ND	ND
n_5056	Chemical_feature	M_Persicae	Time:Plant_species	n_5056 _Treatment:Plant_species	1.19e-30	1	1	Shikimates_and_Phenylpropanoids	Flavonoids	ND
n_6966	Chemical_feature	M_Persicae	Time:Plant_species	n_6966 _Treatment:Plant_species	1.19e-30	1	1	Fatty_acids	Glycerolipids	ND
n_1867	Chemical_feature	M_Persicae	Time:Plant_species	n_1867 _Treatment:Plant_species	1.19e-30	1	1	ND	ND	ND
n_2143	Chemical_feature	M_Persicae	Time:Plant_species	n_2143 _Treatment:Plant_species	1.19e-30	1	1	Terpenoids	ND	ND
n_4225	Chemical_feature	M_Persicae	Time:Plant_species	n_4225 _Treatment:Plant_species	1.19e-30	1	1	Shikimates_and_Phenylpropanoids	Flavonoids	ND
n_1422	Chemical_feature	M_Persicae	Time:Plant_species	n_1422 _Treatment:Plant_species	7.6e-31	1	1	ND	ND	ND
n_5363	Chemical_feature	M_Persicae	Time:Plant_species	n_5363 _Treatment:Plant_species	1.19e-30	1	1	Polyketides	ND	ND
n_5304	Chemical_feature	M_Persicae	Time:Plant_species	n_5304 _Treatment:Plant_species	1.19e-30	1	1	ND	ND	ND
n_5935	Chemical_feature	M_Persicae	Time:Plant_species	n_5935 _Treatment:Plant_species	1.19e-30	1	1	ND	ND	ND
n_5179	Chemical_feature	M_Persicae	Time:Plant_species	n_5179 _Treatment:Plant_species	1.19e-30	1	1	Polyketides	Chromanes	Chromones
n_3755	Chemical_feature	M_Persicae	Time:Plant_species	n_3755 _Treatment:Plant_species	7.6e-31	1	1	ND	ND	ND
n_511	Chemical_feature	M_Persicae	Time:Plant_species	n_511 _Treatment:Plant_species	1.19e-30	1	1	Shikimates_and_Phenylpropanoids	ND	ND
n_5654	Chemical_feature	M_Persicae	Time:Plant_species	n_5654 _Treatment:Plant_species	1.19e-30	1	1	ND	ND	ND
n_3483	Chemical_feature	M_Persicae	Time:Plant_species	n_3483 _Treatment:Plant_species	1.19e-30	1	1	Shikimates_and_Phenylpropanoids	Phenylpropanoids__C6_C3_	Cinnamic_acids_and_derivatives
n_6371	Chemical_feature	M_Persicae	Time:Plant_species	n_6371 _Treatment:Plant_species	7.6e-31	1	1	Shikimates_and_Phenylpropanoids	ND	ND
n_1591	Chemical_feature	M_Persicae	Time:Plant_species	n_1591 _Treatment:Plant_species	1.19e-30	1	1	ND	Monoterpenoids	ND
n_3447	Chemical_feature	M_Persicae	Time:Plant_species	n_3447 _Treatment:Plant_species	1.19e-30	1	1	Shikimates_and_Phenylpropanoids	Phenylpropanoids__C6_C3_	Cinnamic_acids_and_derivatives
n_4451	Chemical_feature	M_Persicae	Time:Plant_species	n_4451 _Treatment:Plant_species	1.19e-30	1	1	Alkaloids	ND	ND
n_4654	Chemical_feature	M_Persicae	Time:Plant_species	n_4654 _Treatment:Plant_species	1.19e-30	1	1	ND	ND	ND
n_499	Chemical_feature	M_Persicae	Time:Plant_species	n_499 _Treatment:Plant_species	1.19e-30	1	1	Amino_acids_and_Peptides	ND	ND
n_5711	Chemical_feature	M_Persicae	Time:Plant_species	n_5711 _Treatment:Plant_species	1.19e-30	1	1	Shikimates_and_Phenylpropanoids	ND	ND
n_5867	Chemical_feature	M_Persicae	Time:Plant_species	n_5867 _Treatment:Plant_species	7.6e-31	1	1	ND	ND	ND
n_1962	Chemical_feature	M_Persicae	Time:Plant_species	n_1962 _Treatment:Plant_species	1.19e-30	1	1	ND	ND	ND
n_2184	Chemical_feature	M_Persicae	Time:Plant_species	n_2184 _Treatment:Plant_species	7.6e-31	1	1	Terpenoids	ND	ND
n_4635	Chemical_feature	M_Persicae	Time:Plant_species	n_4635 _Treatment:Plant_species	1.19e-30	1	1	Terpenoids	Apocarotenoids	Megastigmanes
n_1439	Chemical_feature	M_Persicae	Time:Plant_species	n_1439 _Treatment:Plant_species	1.19e-30	1	1	Shikimates_and_Phenylpropanoids	Phenylethanoids__C6_C2_	Phenylethanoids
n_6165	Chemical_feature	M_Persicae	Time:Plant_species	n_6165 _Treatment:Plant_species	1.19e-30	1	1	ND	ND	ND
n_2341	Chemical_feature	M_Persicae	Time:Plant_species	n_2341 _Treatment:Plant_species	1.19e-30	1	1	Alkaloids	ND	ND
n_3362	Chemical_feature	M_Persicae	Time:Plant_species	n_3362 _Treatment:Plant_species	1.19e-30	1	1	ND	ND	ND
n_2151	Chemical_feature	M_Persicae	Time:Plant_species	n_2151 _Treatment:Plant_species	7.6e-31	1	1	ND	ND	ND
n_1702	Chemical_feature	M_Persicae	Time:Plant_species	n_1702 _Treatment:Plant_species	1.19e-30	1	1	Shikimates_and_Phenylpropanoids	Flavonoids	ND
n_6012	Chemical_feature	M_Persicae	Time:Plant_species	n_6012 _Treatment:Plant_species	1.19e-30	1	1	Terpenoids	ND	ND
n_5109	Chemical_feature	M_Persicae	Time:Plant_species	n_5109 _Treatment:Plant_species	1.19e-30	1	1	ND	Monoterpenoids	Iridoids_monoterpenoids
n_3585	Chemical_feature	M_Persicae	Time:Plant_species	n_3585 _Treatment:Plant_species	1.19e-30	1	1	ND	Monoterpenoids	Secoiridoid_monoterpenoids
n_1770	Chemical_feature	M_Persicae	Time:Plant_species	n_1770 _Treatment:Plant_species	1.19e-30	1	1	ND	ND	ND
n_4011	Chemical_feature	M_Persicae	Time:Plant_species	n_4011 _Treatment:Plant_species	1.19e-30	1	1	Shikimates_and_Phenylpropanoids	Phenylpropanoids__C6_C3_	Cinnamic_acids_and_derivatives
n_1207	Chemical_feature	M_Persicae	Time:Plant_species	n_1207 _Treatment:Plant_species	1.19e-30	1	1	ND	ND	ND
n_5896	Chemical_feature	M_Persicae	Time:Plant_species	n_5896 _Treatment:Plant_species	1.19e-30	1	1	Shikimates_and_Phenylpropanoids	ND	ND
n_5445	Chemical_feature	M_Persicae	Time:Plant_species	n_5445 _Treatment:Plant_species	1.19e-30	1	1	Shikimates_and_Phenylpropanoids	Phenolic_acids__C6_C1_	ND
n_4124	Chemical_feature	M_Persicae	Time:Plant_species	n_4124 _Treatment:Plant_species	1.19e-30	1	1	Terpenoids	Sesquiterpenoids	ND
n_5706	Chemical_feature	M_Persicae	Time:Plant_species	n_5706 _Treatment:Plant_species	1.19e-30	1	1	ND	ND	ND
n_3295	Chemical_feature	M_Persicae	Time:Plant_species	n_3295 _Treatment:Plant_species	1.19e-30	1	1	Shikimates_and_Phenylpropanoids	Phenolic_acids__C6_C1_	Simple_phenolic_acids
n_642	Chemical_feature	M_Persicae	Time:Plant_species	n_642 _Treatment:Plant_species	1.94e-30	1	1	ND	ND	ND
n_2663	Chemical_feature	M_Persicae	Time:Plant_species	n_2663 _Treatment:Plant_species	1.19e-30	1	1	ND	ND	ND
n_3874	Chemical_feature	M_Persicae	Time:Plant_species	n_3874 _Treatment:Plant_species	1.19e-30	1	1	Terpenoids	ND	ND
n_3620	Chemical_feature	M_Persicae	Time:Plant_species	n_3620 _Treatment:Plant_species	1.2e-30	1	1	Shikimates_and_Phenylpropanoids	Phenylpropanoids__C6_C3_	Cinnamic_acids_and_derivatives
n_3726	Chemical_feature	M_Persicae	Time:Plant_species	n_3726 _Treatment:Plant_species	1.19e-30	1	1	ND	ND	ND
n_4074	Chemical_feature	M_Persicae	Time:Plant_species	n_4074 _Treatment:Plant_species	1.19e-30	1	1	Shikimates_and_Phenylpropanoids	ND	ND
n_3594	Chemical_feature	M_Persicae	Time:Plant_species	n_3594 _Treatment:Plant_species	1.19e-30	1	1	ND	ND	ND
n_5565	Chemical_feature	M_Persicae	Time:Plant_species	n_5565 _Treatment:Plant_species	1.19e-30	1	1	Terpenoids	Monoterpenoids	Pinane_monoterpenoids
n_4712	Chemical_feature	M_Persicae	Time:Plant_species	n_4712 _Treatment:Plant_species	1.19e-30	1	1	ND	ND	ND
n_3571	Chemical_feature	M_Persicae	Time:Plant_species	n_3571 _Treatment:Plant_species	1.19e-30	1	1	Carbohydrates	Nucleosides	Purine_nucleosides
n_5869	Chemical_feature	M_Persicae	Time:Plant_species	n_5869 _Treatment:Plant_species	1.19e-30	1	1	Shikimates_and_Phenylpropanoids	Flavonoids	ND
n_912	Chemical_feature	M_Persicae	Time:Plant_species	n_912 _Treatment:Plant_species	1.19e-30	1	1	Alkaloids	ND	ND
n_6377	Chemical_feature	M_Persicae	Time:Plant_species	n_6377 _Treatment:Plant_species	1.19e-30	1	1	ND	ND	ND
n_6335	Chemical_feature	M_Persicae	Time:Plant_species	n_6335 _Treatment:Plant_species	1.19e-30	1	1	ND	ND	ND
n_1939	Chemical_feature	M_Persicae	Time:Plant_species	n_1939 _Treatment:Plant_species	7.6e-31	1	1	ND	ND	ND
n_1497	Chemical_feature	M_Persicae	Time:Plant_species	n_1497 _Treatment:Plant_species	1.19e-30	1	1	Alkaloids	ND	ND
n_4982	Chemical_feature	M_Persicae	Time:Plant_species	n_4982 _Treatment:Plant_species	1.19e-30	1	1	Terpenoids	Apocarotenoids	Megastigmanes
n_4117	Chemical_feature	M_Persicae	Time:Plant_species	n_4117 _Treatment:Plant_species	1.19e-30	1	1	Shikimates_and_Phenylpropanoids	Phenylethanoids__C6_C2_	Phenylethanoids
n_1025	Chemical_feature	M_Persicae	Time:Plant_species	n_1025 _Treatment:Plant_species	1.19e-30	1	1	ND	ND	ND
n_5419	Chemical_feature	M_Persicae	Time:Plant_species	n_5419 _Treatment:Plant_species	1.19e-30	1	1	Shikimates_and_Phenylpropanoids	ND	ND
n_3877	Chemical_feature	M_Persicae	Time:Plant_species	n_3877 _Treatment:Plant_species	7.6e-31	1	1	Shikimates_and_Phenylpropanoids	Flavonoids	Flavanones
n_3532	Chemical_feature	M_Persicae	Time:Plant_species	n_3532 _Treatment:Plant_species	7.6e-31	1	1	Shikimates_and_Phenylpropanoids	ND	ND
n_234	Chemical_feature	M_Persicae	Time:Plant_species	n_234 _Treatment:Plant_species	1.45e-30	1	1	ND	ND	ND
n_4041	Chemical_feature	M_Persicae	Time:Plant_species	n_4041 _Treatment:Plant_species	7.6e-31	1	1	Amino_acids_and_Peptides	ND	ND
n_6543	Chemical_feature	M_Persicae	Time:Plant_species	n_6543 _Treatment:Plant_species	1.94e-30	1	1	Terpenoids	ND	ND
n_562	Chemical_feature	M_Persicae	Time:Plant_species	n_562 _Treatment:Plant_species	7.6e-31	1	1	ND	ND	ND
n_3446	Chemical_feature	M_Persicae	Time:Plant_species	n_3446 _Treatment:Plant_species	1.62e-30	1	1	Shikimates_and_Phenylpropanoids	Phenolic_acids__C6_C1_	Simple_phenolic_acids
n_6667	Chemical_feature	M_Persicae	Time:Plant_species	n_6667 _Treatment:Plant_species	7.6e-31	1	1	ND	ND	ND
n_3945	Chemical_feature	M_Persicae	Time:Plant_species	n_3945 _Treatment:Plant_species	1.19e-30	1	1	Shikimates_and_Phenylpropanoids	Flavonoids	Flavonols
n_1868	Chemical_feature	M_Persicae	Time:Plant_species	n_1868 _Treatment:Plant_species	1.19e-30	1	1	Carbohydrates	ND	ND
n_4857	Chemical_feature	M_Persicae	Time:Plant_species	n_4857 _Treatment:Plant_species	1.19e-30	1	1	Carbohydrates	ND	ND
n_6097	Chemical_feature	M_Persicae	Time:Plant_species	n_6097 _Treatment:Plant_species	1.19e-30	1	1	Carbohydrates	Saccharides	Monosaccharides
n_983	Chemical_feature	M_Persicae	Time:Plant_species	n_983 _Treatment:Plant_species	7.6e-31	1	1	ND	ND	ND
n_5075	Chemical_feature	M_Persicae	Time:Plant_species	n_5075 _Treatment:Plant_species	9.92e-31	1	1	ND	ND	ND
n_5645	Chemical_feature	M_Persicae	Time:Plant_species	n_5645 _Treatment:Plant_species	1.19e-30	1	1	Shikimates_and_Phenylpropanoids	Lignans	Neolignans
n_6652	Chemical_feature	M_Persicae	Time:Plant_species	n_6652 _Treatment:Plant_species	1.19e-30	1	1	Fatty_acids	ND	ND
n_640	Chemical_feature	M_Persicae	Time:Plant_species	n_640 _Treatment:Plant_species	7.6e-31	1	1	Shikimates_and_Phenylpropanoids	ND	ND
n_3628	Chemical_feature	M_Persicae	Time:Plant_species	n_3628 _Treatment:Plant_species	1.19e-30	1	1	Carbohydrates	Nucleosides	Purine_nucleosides
n_4407	Chemical_feature	M_Persicae	Time:Plant_species	n_4407 _Treatment:Plant_species	1.19e-30	1	1	Terpenoids	Apocarotenoids	Megastigmanes
n_1085	Chemical_feature	M_Persicae	Time:Plant_species	n_1085 _Treatment:Plant_species	1.19e-30	1	1	Terpenoids	Monoterpenoids	Secoiridoid_monoterpenoids
n_5943	Chemical_feature	M_Persicae	Time:Plant_species	n_5943 _Treatment:Plant_species	7.6e-31	1	1	ND	ND	ND
n_4913	Chemical_feature	M_Persicae	Time:Plant_species	n_4913 _Treatment:Plant_species	1.19e-30	1	1	ND	ND	ND
n_4777	Chemical_feature	M_Persicae	Time:Plant_species	n_4777 _Treatment:Plant_species	1.19e-30	1	1	ND	ND	ND
n_5672	Chemical_feature	M_Persicae	Time:Plant_species	n_5672 _Treatment:Plant_species	1.19e-30	1	1	Terpenoids	Diterpenoids	ND
n_4385	Chemical_feature	M_Persicae	Time:Plant_species	n_4385 _Treatment:Plant_species	1.19e-30	1	1	Amino_acids_and_Peptides	ND	ND
n_3578	Chemical_feature	M_Persicae	Time:Plant_species	n_3578 _Treatment:Plant_species	1.19e-30	1	1	Terpenoids	Sesquiterpenoids	ND
n_3572	Chemical_feature	M_Persicae	Time:Plant_species	n_3572 _Treatment:Plant_species	1.19e-30	1	1	Terpenoids	Monoterpenoids	ND
n_5107	Chemical_feature	M_Persicae	Time:Plant_species	n_5107 _Treatment:Plant_species	1.19e-30	1	1	Shikimates_and_Phenylpropanoids	Phenylethanoids__C6_C2_	Phenylethanoids
n_4193	Chemical_feature	M_Persicae	Time:Plant_species	n_4193 _Treatment:Plant_species	1.19e-30	1	1	Shikimates_and_Phenylpropanoids	Flavonoids	ND
n_4933	Chemical_feature	M_Persicae	Time:Plant_species	n_4933 _Treatment:Plant_species	1.19e-30	1	1	Shikimates_and_Phenylpropanoids	Phenylpropanoids__C6_C3_	Cinnamic_acids_and_derivatives
n_3072	Chemical_feature	M_Persicae	Time:Plant_species	n_3072 _Treatment:Plant_species	1.91e-30	1	1	ND	ND	ND
n_6022	Chemical_feature	M_Persicae	Time:Plant_species	n_6022 _Treatment:Plant_species	1.19e-30	1	1	ND	Oligopeptides	ND
n_3845	Chemical_feature	M_Persicae	Time:Plant_species	n_3845 _Treatment:Plant_species	1.19e-30	1	1	Shikimates_and_Phenylpropanoids	Phenylethanoids__C6_C2_	Phenylethanoids
n_3901	Chemical_feature	M_Persicae	Time:Plant_species	n_3901 _Treatment:Plant_species	1.19e-30	1	1	Terpenoids	ND	ND
n_5415	Chemical_feature	M_Persicae	Time:Plant_species	n_5415 _Treatment:Plant_species	1.94e-30	1	1	ND	Apocarotenoids	Megastigmanes
n_6404	Chemical_feature	M_Persicae	Time:Plant_species	n_6404 _Treatment:Plant_species	1.19e-30	1	1	Polyketides	ND	Anthraquinones_and_anthrones
n_4433	Chemical_feature	M_Persicae	Time:Plant_species	n_4433 _Treatment:Plant_species	1.19e-30	1	1	Carbohydrates	ND	ND
n_5571	Chemical_feature	M_Persicae	Time:Plant_species	n_5571 _Treatment:Plant_species	7.6e-31	1	1	Shikimates_and_Phenylpropanoids	Flavonoids	ND
n_1447	Chemical_feature	M_Persicae	Time:Plant_species	n_1447 _Treatment:Plant_species	1.19e-30	1	1	ND	ND	ND
n_5076	Chemical_feature	M_Persicae	Time:Plant_species	n_5076 _Treatment:Plant_species	1.19e-30	1	1	Shikimates_and_Phenylpropanoids	Phenylethanoids__C6_C2_	Phenylethanoids
n_5499	Chemical_feature	M_Persicae	Time:Plant_species	n_5499 _Treatment:Plant_species	1.19e-30	1	1	ND	ND	ND
n_6029	Chemical_feature	M_Persicae	Time:Plant_species	n_6029 _Treatment:Plant_species	7.6e-31	1	1	ND	ND	ND
n_5410	Chemical_feature	M_Persicae	Time:Plant_species	n_5410 _Treatment:Plant_species	1.19e-30	1	1	ND	ND	ND
n_6597	Chemical_feature	M_Persicae	Time:Plant_species	n_6597 _Treatment:Plant_species	1.19e-30	1	1	ND	ND	ND
n_5997	Chemical_feature	M_Persicae	Time:Plant_species	n_5997 _Treatment:Plant_species	7.6e-31	1	1	ND	ND	ND
n_3751	Chemical_feature	M_Persicae	Time:Plant_species	n_3751 _Treatment:Plant_species	1.19e-30	1	1	Shikimates_and_Phenylpropanoids	Lignans	Furanoid_lignans
n_6633	Chemical_feature	M_Persicae	Time:Plant_species	n_6633 _Treatment:Plant_species	1.19e-30	1	1	Shikimates_and_Phenylpropanoids	ND	ND
n_1553	Chemical_feature	M_Persicae	Time:Plant_species	n_1553 _Treatment:Plant_species	1.19e-30	1	1	ND	ND	ND
n_4713	Chemical_feature	M_Persicae	Time:Plant_species	n_4713 _Treatment:Plant_species	7.6e-31	1	1	Shikimates_and_Phenylpropanoids	ND	ND
n_4779	Chemical_feature	M_Persicae	Time:Plant_species	n_4779 _Treatment:Plant_species	1.19e-30	1	1	ND	ND	ND
n_5929	Chemical_feature	M_Persicae	Time:Plant_species	n_5929 _Treatment:Plant_species	7.6e-31	1	1	Shikimates_and_Phenylpropanoids	ND	ND
n_6380	Chemical_feature	M_Persicae	Time:Plant_species	n_6380 _Treatment:Plant_species	1.19e-30	1	1	Shikimates_and_Phenylpropanoids	Phenylpropanoids__C6_C3_	Cinnamic_acids_and_derivatives
n_5407	Chemical_feature	M_Persicae	Time:Plant_species	n_5407 _Treatment:Plant_species	1.19e-30	1	1	Terpenoids	Sesquiterpenoids	Germacrane_sesquiterpenoids
n_5849	Chemical_feature	M_Persicae	Time:Plant_species	n_5849 _Treatment:Plant_species	1.19e-30	1	1	ND	ND	ND
n_4529	Chemical_feature	M_Persicae	Time:Plant_species	n_4529 _Treatment:Plant_species	1.19e-30	1	1	Terpenoids	Monoterpenoids	ND
n_4968	Chemical_feature	M_Persicae	Time:Plant_species	n_4968 _Treatment:Plant_species	1.19e-30	1	1	ND	ND	ND
n_5106	Chemical_feature	M_Persicae	Time:Plant_species	n_5106 _Treatment:Plant_species	1.19e-30	1	1	Shikimates_and_Phenylpropanoids	Phenolic_acids__C6_C1_	Simple_phenolic_acids
n_1041	Chemical_feature	M_Persicae	Time:Plant_species	n_1041 _Treatment:Plant_species	7.6e-31	1	1	Shikimates_and_Phenylpropanoids	Flavonoids	ND
n_6582	Chemical_feature	M_Persicae	Time:Plant_species	n_6582 _Treatment:Plant_species	1.19e-30	1	1	Terpenoids	Sesquiterpenoids	ND
n_1188	Chemical_feature	M_Persicae	Time:Plant_species	n_1188 _Treatment:Plant_species	7.6e-31	1	1	ND	Flavonoids	ND
n_4805	Chemical_feature	M_Persicae	Time:Plant_species	n_4805 _Treatment:Plant_species	1.19e-30	1	1	ND	ND	ND
n_5523	Chemical_feature	M_Persicae	Time:Plant_species	n_5523 _Treatment:Plant_species	1.19e-30	1	1	Fatty_acids	Fatty_acyl_glycosides	Fatty_acyl_glycosides_of_mono__and_disaccharides
n_3665	Chemical_feature	M_Persicae	Time:Plant_species	n_3665 _Treatment:Plant_species	7.6e-31	1	1	ND	ND	ND
n_5628	Chemical_feature	M_Persicae	Time:Plant_species	n_5628 _Treatment:Plant_species	1.19e-30	1	1	Terpenoids	ND	ND
n_5456	Chemical_feature	M_Persicae	Time:Plant_species	n_5456 _Treatment:Plant_species	1.19e-30	1	1	Shikimates_and_Phenylpropanoids	Flavonoids	Flavonols
n_3557	Chemical_feature	M_Persicae	Time:Plant_species	n_3557 _Treatment:Plant_species	1.19e-30	1	1	Shikimates_and_Phenylpropanoids	Phenylethanoids__C6_C2_	Phenylethanoids
n_4040	Chemical_feature	M_Persicae	Time:Plant_species	n_4040 _Treatment:Plant_species	1.19e-30	1	1	Shikimates_and_Phenylpropanoids	Phenylethanoids__C6_C2_	Phenylethanoids
n_5756	Chemical_feature	M_Persicae	Time:Plant_species	n_5756 _Treatment:Plant_species	1.19e-30	1	1	ND	ND	ND
n_5950	Chemical_feature	M_Persicae	Time:Plant_species	n_5950 _Treatment:Plant_species	1.19e-30	1	1	ND	ND	ND
n_5650	Chemical_feature	M_Persicae	Time:Plant_species	n_5650 _Treatment:Plant_species	1.19e-30	1	1	Shikimates_and_Phenylpropanoids	ND	ND
n_3588	Chemical_feature	M_Persicae	Time:Plant_species	n_3588 _Treatment:Plant_species	7.6e-31	1	1	Shikimates_and_Phenylpropanoids	Phenylpropanoids__C6_C3_	Cinnamic_acids_and_derivatives
n_1594	Chemical_feature	M_Persicae	Time:Plant_species	n_1594 _Treatment:Plant_species	1.19e-30	1	1	ND	ND	ND
n_5833	Chemical_feature	M_Persicae	Time:Plant_species	n_5833 _Treatment:Plant_species	1.19e-30	1	1	Terpenoids	Sesquiterpenoids	ND
n_6874	Chemical_feature	M_Persicae	Time:Plant_species	n_6874 _Treatment:Plant_species	1.19e-30	1	1	Fatty_acids	Glycerolipids	ND
n_5308	Chemical_feature	M_Persicae	Time:Plant_species	n_5308 _Treatment:Plant_species	7.6e-31	1	1	Shikimates_and_Phenylpropanoids	ND	ND
n_4210	Chemical_feature	M_Persicae	Time:Plant_species	n_4210 _Treatment:Plant_species	1.19e-30	1	1	Fatty_acids	Fatty_acyl_glycosides	Fatty_acyl_glycosides_of_mono__and_disaccharides
n_4388	Chemical_feature	M_Persicae	Time:Plant_species	n_4388 _Treatment:Plant_species	7.6e-31	1	1	Shikimates_and_Phenylpropanoids	Flavonoids	Flavones
n_2820	Chemical_feature	M_Persicae	Time:Plant_species	n_2820 _Treatment:Plant_species	7.6e-31	1	1	Carbohydrates	Saccharides	Disaccharides
n_5174	Chemical_feature	M_Persicae	Time:Plant_species	n_5174 _Treatment:Plant_species	7.6e-31	1	1	ND	ND	ND
n_6145	Chemical_feature	M_Persicae	Time:Plant_species	n_6145 _Treatment:Plant_species	7.6e-31	1	1	ND	ND	ND
n_6659	Chemical_feature	M_Persicae	Time:Plant_species	n_6659 _Treatment:Plant_species	1.19e-30	1	1	Fatty_acids	Fatty_acyl_glycosides	ND
n_733	Chemical_feature	M_Persicae	Time:Plant_species	n_733 _Treatment:Plant_species	1.19e-30	1	1	Alkaloids	ND	ND
n_6084	Chemical_feature	M_Persicae	Time:Plant_species	n_6084 _Treatment:Plant_species	1.19e-30	1	1	ND	ND	ND
n_3820	Chemical_feature	M_Persicae	Time:Plant_species	n_3820 _Treatment:Plant_species	1.19e-30	1	1	Amino_acids_and_Peptides	ND	ND
n_3896	Chemical_feature	M_Persicae	Time:Plant_species	n_3896 _Treatment:Plant_species	1.19e-30	1	1	ND	ND	ND
n_763	Chemical_feature	M_Persicae	Time:Plant_species	n_763 _Treatment:Plant_species	1.19e-30	1	1	Alkaloids	ND	ND
n_3813	Chemical_feature	M_Persicae	Time:Plant_species	n_3813 _Treatment:Plant_species	1.94e-30	1	1	ND	ND	ND
n_944	Chemical_feature	M_Persicae	Time:Plant_species	n_944 _Treatment:Plant_species	1.19e-30	1	1	ND	ND	ND
n_4741	Chemical_feature	M_Persicae	Time:Plant_species	n_4741 _Treatment:Plant_species	7.6e-31	1	1	ND	ND	ND
n_5750	Chemical_feature	M_Persicae	Time:Plant_species	n_5750 _Treatment:Plant_species	7.6e-31	1	1	ND	ND	ND
n_1736	Chemical_feature	M_Persicae	Time:Plant_species	n_1736 _Treatment:Plant_species	1.19e-30	1	1	ND	ND	ND
n_6049	Chemical_feature	M_Persicae	Time:Plant_species	n_6049 _Treatment:Plant_species	1.19e-30	1	1	Shikimates_and_Phenylpropanoids	Flavonoids	Flavones
n_2056	Chemical_feature	M_Persicae	Time:Plant_species	n_2056 _Treatment:Plant_species	1.19e-30	1	1	ND	ND	ND
n_5477	Chemical_feature	M_Persicae	Time:Plant_species	n_5477 _Treatment:Plant_species	1.19e-30	1	1	ND	ND	ND
n_5644	Chemical_feature	M_Persicae	Time:Plant_species	n_5644 _Treatment:Plant_species	1.19e-30	1	1	Shikimates_and_Phenylpropanoids	Flavonoids	Flavonols
n_5128	Chemical_feature	M_Persicae	Time:Plant_species	n_5128 _Treatment:Plant_species	1.19e-30	1	1	Terpenoids	Apocarotenoids	Megastigmanes
n_1314	Chemical_feature	M_Persicae	Time:Plant_species	n_1314 _Treatment:Plant_species	7.6e-31	1	1	ND	ND	ND
n_5866	Chemical_feature	M_Persicae	Time:Plant_species	n_5866 _Treatment:Plant_species	7.6e-31	1	1	ND	ND	ND
n_5533	Chemical_feature	M_Persicae	Time:Plant_species	n_5533 _Treatment:Plant_species	1.19e-30	1	1	Terpenoids	Monoterpenoids	ND
n_6366	Chemical_feature	M_Persicae	Time:Plant_species	n_6366 _Treatment:Plant_species	1.19e-30	1	1	ND	ND	ND
n_3478	Chemical_feature	M_Persicae	Time:Plant_species	n_3478 _Treatment:Plant_species	1.19e-30	1	1	ND	ND	ND
n_679	Chemical_feature	M_Persicae	Time:Plant_species	n_679 _Treatment:Plant_species	1.19e-30	1	1	ND	ND	ND
n_746	Chemical_feature	M_Persicae	Time:Plant_species	n_746 _Treatment:Plant_species	1.19e-30	1	1	Amino_acids_and_Peptides	ND	ND
n_5845	Chemical_feature	M_Persicae	Time:Plant_species	n_5845 _Treatment:Plant_species	1.19e-30	1	1	ND	ND	ND
n_2213	Chemical_feature	M_Persicae	Time:Plant_species	n_2213 _Treatment:Plant_species	1.19e-30	1	1	ND	ND	ND
n_4956	Chemical_feature	M_Persicae	Time:Plant_species	n_4956 _Treatment:Plant_species	1.19e-30	1	1	Shikimates_and_Phenylpropanoids	ND	ND
n_5082	Chemical_feature	M_Persicae	Time:Plant_species	n_5082 _Treatment:Plant_species	1.19e-30	1	1	Fatty_acids	Fatty_acyl_glycosides	Fatty_acyl_glycosides_of_mono__and_disaccharides
n_1550	Chemical_feature	M_Persicae	Time:Plant_species	n_1550 _Treatment:Plant_species	1.19e-30	1	1	Amino_acids_and_Peptides	ND	ND
n_6284	Chemical_feature	M_Persicae	Time:Plant_species	n_6284 _Treatment:Plant_species	1.19e-30	1	1	Shikimates_and_Phenylpropanoids	Phenylethanoids__C6_C2_	Phenylethanoids
n_3443	Chemical_feature	M_Persicae	Time:Plant_species	n_3443 _Treatment:Plant_species	1.19e-30	1	1	Shikimates_and_Phenylpropanoids	Phenylpropanoids__C6_C3_	Cinnamic_acids_and_derivatives
n_4961	Chemical_feature	M_Persicae	Time:Plant_species	n_4961 _Treatment:Plant_species	7.6e-31	1	1	Shikimates_and_Phenylpropanoids	Phenylethanoids__C6_C2_	Phenylethanoids
n_3434	Chemical_feature	M_Persicae	Time:Plant_species	n_3434 _Treatment:Plant_species	1.19e-30	1	1	Shikimates_and_Phenylpropanoids	Phenylpropanoids__C6_C3_	Cinnamic_acids_and_derivatives
n_6061	Chemical_feature	M_Persicae	Time:Plant_species	n_6061 _Treatment:Plant_species	1.19e-30	1	1	ND	ND	ND
n_5996	Chemical_feature	M_Persicae	Time:Plant_species	n_5996 _Treatment:Plant_species	1.19e-30	1	1	Shikimates_and_Phenylpropanoids	ND	ND
n_5581	Chemical_feature	M_Persicae	Time:Plant_species	n_5581 _Treatment:Plant_species	1.19e-30	1	1	Shikimates_and_Phenylpropanoids	Phenylethanoids__C6_C2_	Phenylethanoids
n_6124	Chemical_feature	M_Persicae	Time:Plant_species	n_6124 _Treatment:Plant_species	1.19e-30	1	1	ND	ND	ND
n_4997	Chemical_feature	M_Persicae	Time:Plant_species	n_4997 _Treatment:Plant_species	1.19e-30	1	1	Fatty_acids	Fatty_acyl_glycosides	Fatty_acyl_glycosides_of_mono__and_disaccharides
n_1689	Chemical_feature	M_Persicae	Time:Plant_species	n_1689 _Treatment:Plant_species	1.19e-30	1	1	ND	ND	ND
n_5964	Chemical_feature	M_Persicae	Time:Plant_species	n_5964 _Treatment:Plant_species	7.6e-31	1	1	Terpenoids	ND	ND
n_4045	Chemical_feature	M_Persicae	Time:Plant_species	n_4045 _Treatment:Plant_species	7.27e-33	1	1	Shikimates_and_Phenylpropanoids	Lignans	ND
n_3827	Chemical_feature	M_Persicae	Time:Plant_species	n_3827 _Treatment:Plant_species	1.19e-30	1	1	Shikimates_and_Phenylpropanoids	Phenylpropanoids__C6_C3_	Cinnamic_acids_and_derivatives
n_5434	Chemical_feature	M_Persicae	Time:Plant_species	n_5434 _Treatment:Plant_species	1.19e-30	1	1	ND	ND	ND
n_5036	Chemical_feature	M_Persicae	Time:Plant_species	n_5036 _Treatment:Plant_species	1.19e-30	1	1	Shikimates_and_Phenylpropanoids	Phenylethanoids__C6_C2_	Phenylethanoids
n_5564	Chemical_feature	M_Persicae	Time:Plant_species	n_5564 _Treatment:Plant_species	1.19e-30	1	1	Shikimates_and_Phenylpropanoids	Isoflavonoids	Isoflavones
n_6056	Chemical_feature	M_Persicae	Time:Plant_species	n_6056 _Treatment:Plant_species	1.19e-30	1	1	Fatty_acids	Fatty_acyl_glycosides	ND
n_2251	Chemical_feature	M_Persicae	Time:Plant_species	n_2251 _Treatment:Plant_species	1.19e-30	1	1	ND	ND	ND
n_3939	Chemical_feature	M_Persicae	Time:Plant_species	n_3939 _Treatment:Plant_species	7.6e-31	1	1	ND	Monoterpenoids	ND
n_4486	Chemical_feature	M_Persicae	Time:Plant_species	n_4486 _Treatment:Plant_species	1.19e-30	1	1	ND	ND	ND
n_1164	Chemical_feature	M_Persicae	Time:Plant_species	n_1164 _Treatment:Plant_species	1.19e-30	1	1	ND	ND	ND
n_4271	Chemical_feature	M_Persicae	Time:Plant_species	n_4271 _Treatment:Plant_species	1.19e-30	1	1	Fatty_acids	Fatty_acyl_glycosides	Fatty_acyl_glycosides_of_mono__and_disaccharides
n_3581	Chemical_feature	M_Persicae	Time:Plant_species	n_3581 _Treatment:Plant_species	7.6e-31	1	1	Terpenoids	ND	ND
n_4386	Chemical_feature	M_Persicae	Time:Plant_species	n_4386 _Treatment:Plant_species	4.26e-30	1	1	Shikimates_and_Phenylpropanoids	Flavonoids	Flavonols
n_5152	Chemical_feature	M_Persicae	Time:Plant_species	n_5152 _Treatment:Plant_species	1.19e-30	1	1	Shikimates_and_Phenylpropanoids	ND	ND
n_5092	Chemical_feature	M_Persicae	Time:Plant_species	n_5092 _Treatment:Plant_species	1.19e-30	1	1	Terpenoids	ND	ND
n_6737	Chemical_feature	M_Persicae	Time:Plant_species	n_6737 _Treatment:Plant_species	1.19e-30	1	1	ND	ND	ND
n_6190	Chemical_feature	M_Persicae	Time:Plant_species	n_6190 _Treatment:Plant_species	7.6e-31	1	1	ND	ND	ND
n_341	Chemical_feature	M_Persicae	Time:Plant_species	n_341 _Treatment:Plant_species	1.19e-30	1	1	Carbohydrates	Saccharides	Polysaccharides
n_5293	Chemical_feature	M_Persicae	Time:Plant_species	n_5293 _Treatment:Plant_species	1.19e-30	1	1	ND	ND	ND
n_3630	Chemical_feature	M_Persicae	Time:Plant_species	n_3630 _Treatment:Plant_species	1.19e-30	1	1	ND	ND	ND
n_3683	Chemical_feature	M_Persicae	Time:Plant_species	n_3683 _Treatment:Plant_species	1.19e-30	1	1	ND	ND	ND
n_5932	Chemical_feature	M_Persicae	Time:Plant_species	n_5932 _Treatment:Plant_species	6.8e-31	1	1	Terpenoids	ND	ND
n_5842	Chemical_feature	M_Persicae	Time:Plant_species	n_5842 _Treatment:Plant_species	1.19e-30	1	1	Shikimates_and_Phenylpropanoids	Flavonoids	ND
n_5148	Chemical_feature	M_Persicae	Time:Plant_species	n_5148 _Treatment:Plant_species	1.94e-30	1	1	ND	ND	ND
n_5535	Chemical_feature	M_Persicae	Time:Plant_species	n_5535 _Treatment:Plant_species	1.19e-30	1	1	ND	ND	ND
n_6195	Chemical_feature	M_Persicae	Time:Plant_species	n_6195 _Treatment:Plant_species	7.6e-31	1	1	ND	ND	ND
n_4353	Chemical_feature	M_Persicae	Time:Plant_species	n_4353 _Treatment:Plant_species	1.19e-30	1	1	ND	ND	ND
n_5044	Chemical_feature	M_Persicae	Time:Plant_species	n_5044 _Treatment:Plant_species	1.19e-30	1	1	Shikimates_and_Phenylpropanoids	Phenylethanoids__C6_C2_	Phenylethanoids
n_4656	Chemical_feature	M_Persicae	Time:Plant_species	n_4656 _Treatment:Plant_species	1.19e-30	1	1	Fatty_acids	Fatty_acyl_glycosides	Fatty_acyl_glycosides_of_mono__and_disaccharides
n_3854	Chemical_feature	M_Persicae	Time:Plant_species	n_3854 _Treatment:Plant_species	1.19e-30	1	1	Carbohydrates	Nucleosides	Purine_nucleosides
n_5579	Chemical_feature	M_Persicae	Time:Plant_species	n_5579 _Treatment:Plant_species	1.19e-30	1	1	Terpenoids	ND	ND
n_3300	Chemical_feature	M_Persicae	Time:Plant_species	n_3300 _Treatment:Plant_species	1.19e-30	1	1	Shikimates_and_Phenylpropanoids	Phenolic_acids__C6_C1_	ND
n_3618	Chemical_feature	M_Persicae	Time:Plant_species	n_3618 _Treatment:Plant_species	1.19e-30	1	1	ND	ND	ND
n_5883	Chemical_feature	M_Persicae	Time:Plant_species	n_5883 _Treatment:Plant_species	1.19e-30	1	1	ND	ND	ND
n_3583	Chemical_feature	M_Persicae	Time:Plant_species	n_3583 _Treatment:Plant_species	1.19e-30	1	1	ND	ND	ND
n_5042	Chemical_feature	M_Persicae	Time:Plant_species	n_5042 _Treatment:Plant_species	1.19e-30	1	1	ND	ND	ND
n_3803	Chemical_feature	M_Persicae	Time:Plant_species	n_3803 _Treatment:Plant_species	7.6e-31	1	1	ND	ND	ND
n_3932	Chemical_feature	M_Persicae	Time:Plant_species	n_3932 _Treatment:Plant_species	7.6e-31	1	1	Shikimates_and_Phenylpropanoids	Phenylpropanoids__C6_C3_	Cinnamic_acids_and_derivatives
n_3516	Chemical_feature	M_Persicae	Time:Plant_species	n_3516 _Treatment:Plant_species	1.19e-30	1	1	Shikimates_and_Phenylpropanoids	Flavonoids	ND
n_5961	Chemical_feature	M_Persicae	Time:Plant_species	n_5961 _Treatment:Plant_species	1.19e-30	1	1	ND	ND	ND
n_6009	Chemical_feature	M_Persicae	Time:Plant_species	n_6009 _Treatment:Plant_species	1.19e-30	1	1	Fatty_acids	Fatty_acyl_glycosides	ND
n_4487	Chemical_feature	M_Persicae	Time:Plant_species	n_4487 _Treatment:Plant_species	1.19e-30	1	1	ND	ND	ND
n_5692	Chemical_feature	M_Persicae	Time:Plant_species	n_5692 _Treatment:Plant_species	9.31e-31	1	1	Fatty_acids	ND	ND
n_3448	Chemical_feature	M_Persicae	Time:Plant_species	n_3448 _Treatment:Plant_species	1.19e-30	1	1	Shikimates_and_Phenylpropanoids	Phenylpropanoids__C6_C3_	Cinnamic_acids_and_derivatives
n_5234	Chemical_feature	M_Persicae	Time:Plant_species	n_5234 _Treatment:Plant_species	1.19e-30	1	1	Alkaloids	ND	ND
n_754	Chemical_feature	M_Persicae	Time:Plant_species	n_754 _Treatment:Plant_species	1.19e-30	1	1	Fatty_acids	Octadecanoids	ND
n_4876	Chemical_feature	M_Persicae	Time:Plant_species	n_4876 _Treatment:Plant_species	1.19e-30	1	1	Shikimates_and_Phenylpropanoids	Flavonoids	Flavonols
n_1764	Chemical_feature	M_Persicae	Time:Plant_species	n_1764 _Treatment:Plant_species	1.19e-30	1	1	ND	ND	ND
n_3880	Chemical_feature	M_Persicae	Time:Plant_species	n_3880 _Treatment:Plant_species	1.19e-30	1	1	Fatty_acids	ND	ND
n_6569	Chemical_feature	M_Persicae	Time:Plant_species	n_6569 _Treatment:Plant_species	1.19e-30	1	1	ND	ND	ND
n_5653	Chemical_feature	M_Persicae	Time:Plant_species	n_5653 _Treatment:Plant_species	1.19e-30	1	1	ND	ND	ND
n_1819	Chemical_feature	M_Persicae	Time:Plant_species	n_1819 _Treatment:Plant_species	1.19e-30	1	1	ND	ND	ND
n_1700	Chemical_feature	M_Persicae	Time:Plant_species	n_1700 _Treatment:Plant_species	7.6e-31	1	1	ND	ND	ND
n_5589	Chemical_feature	M_Persicae	Time:Plant_species	n_5589 _Treatment:Plant_species	1.19e-30	1	1	ND	ND	ND
n_6023	Chemical_feature	M_Persicae	Time:Plant_species	n_6023 _Treatment:Plant_species	1.19e-30	1	1	Shikimates_and_Phenylpropanoids	Phenylethanoids__C6_C2_	Phenylethanoids
n_5574	Chemical_feature	M_Persicae	Time:Plant_species	n_5574 _Treatment:Plant_species	1.19e-30	1	1	ND	ND	ND
n_5977	Chemical_feature	M_Persicae	Time:Plant_species	n_5977 _Treatment:Plant_species	1.94e-30	1	1	Shikimates_and_Phenylpropanoids	Phenylethanoids__C6_C2_	Phenylethanoids
n_4634	Chemical_feature	M_Persicae	Time:Plant_species	n_4634 _Treatment:Plant_species	1.19e-30	1	1	Terpenoids	ND	ND
n_6862	Chemical_feature	M_Persicae	Time:Plant_species	n_6862 _Treatment:Plant_species	NA	NA	NA	ND	Oligopeptides	ND
n_4732	Chemical_feature	M_Persicae	Time:Plant_species	n_4732 _Treatment:Plant_species	NA	NA	NA	ND	ND	ND
n_489	Chemical_feature	M_Persicae	Time:Plant_species	n_489 _Treatment:Plant_species	NA	NA	NA	ND	ND	ND
n_3244	Chemical_feature	M_Persicae	Time:Plant_species	n_3244 _Treatment:Plant_species	NA	NA	NA	ND	ND	ND
n_4621	Chemical_feature	M_Persicae	Time:Plant_species	n_4621 _Treatment:Plant_species	NA	NA	NA	ND	ND	ND
n_6725	Chemical_feature	M_Persicae	Time:Plant_species	n_6725 _Treatment:Plant_species	NA	NA	NA	ND	Oligopeptides	ND
n_3093	Chemical_feature	M_Persicae	Time:Plant_species	n_3093 _Treatment:Plant_species	NA	NA	NA	ND	ND	ND
n_6514	Chemical_feature	M_Persicae	Time:Plant_species	n_6514 _Treatment:Plant_species	NA	NA	NA	Shikimates_and_Phenylpropanoids	ND	ND
n_4917	Chemical_feature	M_Persicae	Time:Plant_species	n_4917 _Treatment:Plant_species	NA	NA	NA	ND	ND	ND
n_699	Chemical_feature	M_Persicae	Time:Plant_species	n_699 _Treatment:Plant_species	NA	NA	NA	ND	ND	ND
n_5408	Chemical_feature	M_Persicae	Time:Plant_species	n_5408 _Treatment:Plant_species	NA	NA	NA	Terpenoids	ND	ND
n_1909	Chemical_feature	M_Persicae	Time:Plant_species	n_1909 _Treatment:Plant_species	NA	NA	NA	ND	ND	ND
n_4971	Chemical_feature	M_Persicae	Time:Plant_species	n_4971 _Treatment:Plant_species	NA	NA	NA	Fatty_acids	Fatty_Acids_and_Conjugates	Dicarboxylic_acids
n_5361	Chemical_feature	M_Persicae	Time:Plant_species	n_5361 _Treatment:Plant_species	NA	NA	NA	Shikimates_and_Phenylpropanoids	Phenylpropanoids__C6_C3_	Cinnamic_acids_and_derivatives
n_6433	Chemical_feature	M_Persicae	Time:Plant_species	n_6433 _Treatment:Plant_species	NA	NA	NA	Shikimates_and_Phenylpropanoids	Phenylpropanoids__C6_C3_	Cinnamic_acids_and_derivatives
n_761	Chemical_feature	M_Persicae	Time:Plant_species	n_761 _Treatment:Plant_species	NA	NA	NA	ND	ND	ND
n_5799	Chemical_feature	M_Persicae	Time:Plant_species	n_5799 _Treatment:Plant_species	NA	NA	NA	ND	ND	ND
n_809	Chemical_feature	M_Persicae	Time:Plant_species	n_809 _Treatment:Plant_species	NA	NA	NA	Shikimates_and_Phenylpropanoids	Phenylpropanoids__C6_C3_	Cinnamic_acids_and_derivatives
n_1175	Chemical_feature	M_Persicae	Time:Plant_species	n_1175 _Treatment:Plant_species	NA	NA	NA	Terpenoids	Apocarotenoids	ND
n_5902	Chemical_feature	M_Persicae	Time:Plant_species	n_5902 _Treatment:Plant_species	NA	NA	NA	ND	ND	ND
n_4709	Chemical_feature	M_Persicae	Time:Plant_species	n_4709 _Treatment:Plant_species	NA	NA	NA	Polyketides	ND	ND
n_6269	Chemical_feature	M_Persicae	Time:Plant_species	n_6269 _Treatment:Plant_species	NA	NA	NA	Terpenoids	ND	ND
n_4249	Chemical_feature	M_Persicae	Time:Plant_species	n_4249 _Treatment:Plant_species	NA	NA	NA	Amino_acids_and_Peptides	??_lactams	ND
n_1850	Chemical_feature	M_Persicae	Time:Plant_species	n_1850 _Treatment:Plant_species	NA	NA	NA	ND	ND	ND
n_5237	Chemical_feature	M_Persicae	Time:Plant_species	n_5237 _Treatment:Plant_species	NA	NA	NA	ND	ND	ND
n_5679	Chemical_feature	M_Persicae	Time:Plant_species	n_5679 _Treatment:Plant_species	NA	NA	NA	Alkaloids	ND	ND
n_6921	Chemical_feature	M_Persicae	Time:Plant_species	n_6921 _Treatment:Plant_species	NA	NA	NA	ND	ND	ND
n_3372	Chemical_feature	M_Persicae	Time:Plant_species	n_3372 _Treatment:Plant_species	NA	NA	NA	Shikimates_and_Phenylpropanoids	ND	ND
n_5755	Chemical_feature	M_Persicae	Time:Plant_species	n_5755 _Treatment:Plant_species	NA	NA	NA	ND	ND	ND
n_4615	Chemical_feature	M_Persicae	Time:Plant_species	n_4615 _Treatment:Plant_species	NA	NA	NA	Fatty_acids	ND	ND
n_5376	Chemical_feature	M_Persicae	Time:Plant_species	n_5376 _Treatment:Plant_species	NA	NA	NA	Shikimates_and_Phenylpropanoids	Flavonoids	Flavones
n_5730	Chemical_feature	M_Persicae	Time:Plant_species	n_5730 _Treatment:Plant_species	NA	NA	NA	Terpenoids	ND	ND
n_3951	Chemical_feature	M_Persicae	Time:Plant_species	n_3951 _Treatment:Plant_species	NA	NA	NA	Shikimates_and_Phenylpropanoids	ND	ND
n_4571	Chemical_feature	M_Persicae	Time:Plant_species	n_4571 _Treatment:Plant_species	NA	NA	NA	Fatty_acids	Fatty_acyl_glycosides	Fatty_acyl_glycosides_of_mono__and_disaccharides
n_6256	Chemical_feature	M_Persicae	Time:Plant_species	n_6256 _Treatment:Plant_species	NA	NA	NA	ND	ND	ND
n_2142	Chemical_feature	M_Persicae	Time:Plant_species	n_2142 _Treatment:Plant_species	NA	NA	NA	Terpenoids	Sesquiterpenoids	ND
n_5614	Chemical_feature	M_Persicae	Time:Plant_species	n_5614 _Treatment:Plant_species	NA	NA	NA	ND	ND	ND
n_1493	Chemical_feature	M_Persicae	Time:Plant_species	n_1493 _Treatment:Plant_species	NA	NA	NA	ND	ND	ND
n_1295	Chemical_feature	M_Persicae	Time:Plant_species	n_1295 _Treatment:Plant_species	NA	NA	NA	Fatty_acids	ND	ND
n_4608	Chemical_feature	M_Persicae	Time:Plant_species	n_4608 _Treatment:Plant_species	NA	NA	NA	ND	ND	ND
n_5608	Chemical_feature	M_Persicae	Time:Plant_species	n_5608 _Treatment:Plant_species	NA	NA	NA	Fatty_acids	Fatty_acyl_glycosides	Fatty_acyl_glycosides_of_mono__and_disaccharides
n_641	Chemical_feature	M_Persicae	Time:Plant_species	n_641 _Treatment:Plant_species	NA	NA	NA	Shikimates_and_Phenylpropanoids	Coumarins	Simple_coumarins
n_1466	Chemical_feature	M_Persicae	Time:Plant_species	n_1466 _Treatment:Plant_species	NA	NA	NA	ND	ND	ND
n_1602	Chemical_feature	M_Persicae	Time:Plant_species	n_1602 _Treatment:Plant_species	NA	NA	NA	Fatty_acids	ND	ND
n_1608	Chemical_feature	M_Persicae	Time:Plant_species	n_1608 _Treatment:Plant_species	NA	NA	NA	ND	ND	Cyanogenic_glycosides
n_4000	Chemical_feature	M_Persicae	Time:Plant_species	n_4000 _Treatment:Plant_species	NA	NA	NA	Fatty_acids	Fatty_acyl_glycosides	ND
n_1451	Chemical_feature	M_Persicae	Time:Plant_species	n_1451 _Treatment:Plant_species	NA	NA	NA	Terpenoids	ND	ND
n_5209	Chemical_feature	M_Persicae	Time:Plant_species	n_5209 _Treatment:Plant_species	NA	NA	NA	Alkaloids	ND	ND
n_5136	Chemical_feature	M_Persicae	Time:Plant_species	n_5136 _Treatment:Plant_species	NA	NA	NA	ND	ND	ND
n_1459	Chemical_feature	M_Persicae	Time:Plant_species	n_1459 _Treatment:Plant_species	NA	NA	NA	ND	ND	ND
n_2539	Chemical_feature	M_Persicae	Time:Plant_species	n_2539 _Treatment:Plant_species	NA	NA	NA	Carbohydrates	ND	ND
n_4021	Chemical_feature	M_Persicae	Time:Plant_species	n_4021 _Treatment:Plant_species	NA	NA	NA	Shikimates_and_Phenylpropanoids	Flavonoids	Flavonols
n_3338	Chemical_feature	M_Persicae	Time:Plant_species	n_3338 _Treatment:Plant_species	NA	NA	NA	Carbohydrates	Nucleosides	ND
n_5199	Chemical_feature	M_Persicae	Time:Plant_species	n_5199 _Treatment:Plant_species	NA	NA	NA	ND	ND	ND
n_6105	Chemical_feature	M_Persicae	Time:Plant_species	n_6105 _Treatment:Plant_species	NA	NA	NA	ND	ND	ND
n_1004	Chemical_feature	M_Persicae	Time:Plant_species	n_1004 _Treatment:Plant_species	NA	NA	NA	ND	ND	ND
n_5580	Chemical_feature	M_Persicae	Time:Plant_species	n_5580 _Treatment:Plant_species	NA	NA	NA	ND	ND	ND
n_1879	Chemical_feature	M_Persicae	Time:Plant_species	n_1879 _Treatment:Plant_species	NA	NA	NA	Shikimates_and_Phenylpropanoids	Phenylpropanoids__C6_C3_	Cinnamic_acids_and_derivatives
n_652	Chemical_feature	M_Persicae	Time:Plant_species	n_652 _Treatment:Plant_species	NA	NA	NA	Fatty_acids	ND	ND
n_2265	Chemical_feature	M_Persicae	Time:Plant_species	n_2265 _Treatment:Plant_species	NA	NA	NA	ND	Oligopeptides	ND
n_5761	Chemical_feature	M_Persicae	Time:Plant_species	n_5761 _Treatment:Plant_species	NA	NA	NA	ND	ND	ND
n_5205	Chemical_feature	M_Persicae	Time:Plant_species	n_5205 _Treatment:Plant_species	NA	NA	NA	Terpenoids	ND	ND
n_1947	Chemical_feature	M_Persicae	Time:Plant_species	n_1947 _Treatment:Plant_species	NA	NA	NA	Alkaloids	ND	ND
n_4007	Chemical_feature	M_Persicae	Time:Plant_species	n_4007 _Treatment:Plant_species	NA	NA	NA	ND	Monoterpenoids	Secoiridoid_monoterpenoids
n_5948	Chemical_feature	M_Persicae	Time:Plant_species	n_5948 _Treatment:Plant_species	NA	NA	NA	ND	ND	ND
n_5115	Chemical_feature	M_Persicae	Time:Plant_species	n_5115 _Treatment:Plant_species	NA	NA	NA	ND	ND	ND
n_4885	Chemical_feature	M_Persicae	Time:Plant_species	n_4885 _Treatment:Plant_species	NA	NA	NA	ND	ND	ND
n_2165	Chemical_feature	M_Persicae	Time:Plant_species	n_2165 _Treatment:Plant_species	NA	NA	NA	ND	ND	ND
n_6340	Chemical_feature	M_Persicae	Time:Plant_species	n_6340 _Treatment:Plant_species	NA	NA	NA	Polyketides	Naphthalenes	Bisnaphthalenes
n_4572	Chemical_feature	M_Persicae	Time:Plant_species	n_4572 _Treatment:Plant_species	NA	NA	NA	Terpenoids	Monoterpenoids	ND
n_6180	Chemical_feature	M_Persicae	Time:Plant_species	n_6180 _Treatment:Plant_species	NA	NA	NA	Shikimates_and_Phenylpropanoids	Flavonoids	Flavones
n_979	Chemical_feature	M_Persicae	Time:Plant_species	n_979 _Treatment:Plant_species	NA	NA	NA	Shikimates_and_Phenylpropanoids	ND	ND
n_1965	Chemical_feature	M_Persicae	Time:Plant_species	n_1965 _Treatment:Plant_species	NA	NA	NA	Shikimates_and_Phenylpropanoids	ND	ND
n_6011	Chemical_feature	M_Persicae	Time:Plant_species	n_6011 _Treatment:Plant_species	NA	NA	NA	ND	ND	ND
n_2707	Chemical_feature	M_Persicae	Time:Plant_species	n_2707 _Treatment:Plant_species	NA	NA	NA	ND	ND	ND
n_6906	Chemical_feature	M_Persicae	Time:Plant_species	n_6906 _Treatment:Plant_species	NA	NA	NA	Polyketides	Macrolides	ND
n_1458	Chemical_feature	M_Persicae	Time:Plant_species	n_1458 _Treatment:Plant_species	NA	NA	NA	ND	ND	ND
n_1179	Chemical_feature	M_Persicae	Time:Plant_species	n_1179 _Treatment:Plant_species	NA	NA	NA	ND	ND	ND
n_1600	Chemical_feature	M_Persicae	Time:Plant_species	n_1600 _Treatment:Plant_species	NA	NA	NA	Amino_acids_and_Peptides	ND	ND
n_3591	Chemical_feature	M_Persicae	Time:Plant_species	n_3591 _Treatment:Plant_species	NA	NA	NA	ND	ND	ND
n_4473	Chemical_feature	M_Persicae	Time:Plant_species	n_4473 _Treatment:Plant_species	NA	NA	NA	ND	ND	ND
n_1686	Chemical_feature	M_Persicae	Time:Plant_species	n_1686 _Treatment:Plant_species	NA	NA	NA	ND	ND	ND
n_6590	Chemical_feature	M_Persicae	Time:Plant_species	n_6590 _Treatment:Plant_species	NA	NA	NA	ND	ND	ND
n_3833	Chemical_feature	M_Persicae	Time:Plant_species	n_3833 _Treatment:Plant_species	NA	NA	NA	Shikimates_and_Phenylpropanoids	Lignans	ND
n_4973	Chemical_feature	M_Persicae	Time:Plant_species	n_4973 _Treatment:Plant_species	NA	NA	NA	ND	ND	ND
n_6339	Chemical_feature	M_Persicae	Time:Plant_species	n_6339 _Treatment:Plant_species	NA	NA	NA	Terpenoids	Sesquiterpenoids	ND
n_4781	Chemical_feature	M_Persicae	Time:Plant_species	n_4781 _Treatment:Plant_species	NA	NA	NA	Shikimates_and_Phenylpropanoids	Flavonoids	Flavanones
n_6546	Chemical_feature	M_Persicae	Time:Plant_species	n_6546 _Treatment:Plant_species	NA	NA	NA	ND	ND	ND
n_6227	Chemical_feature	M_Persicae	Time:Plant_species	n_6227 _Treatment:Plant_species	NA	NA	NA	Carbohydrates	ND	ND
n_3138	Chemical_feature	M_Persicae	Time:Plant_species	n_3138 _Treatment:Plant_species	NA	NA	NA	ND	ND	ND
n_3701	Chemical_feature	M_Persicae	Time:Plant_species	n_3701 _Treatment:Plant_species	NA	NA	NA	Shikimates_and_Phenylpropanoids	Phenylethanoids__C6_C2_	Phenylethanoids
n_3431	Chemical_feature	M_Persicae	Time:Plant_species	n_3431 _Treatment:Plant_species	NA	NA	NA	ND	ND	ND
n_470	Chemical_feature	M_Persicae	Time:Plant_species	n_470 _Treatment:Plant_species	NA	NA	NA	Amino_acids_and_Peptides	ND	ND
n_3368	Chemical_feature	M_Persicae	Time:Plant_species	n_3368 _Treatment:Plant_species	NA	NA	NA	Polyketides	Aromatic_polyketides	Depsides_and_depsidones
n_5776	Chemical_feature	M_Persicae	Time:Plant_species	n_5776 _Treatment:Plant_species	NA	NA	NA	Polyketides	Aromatic_polyketides	ND
n_4657	Chemical_feature	M_Persicae	Time:Plant_species	n_4657 _Treatment:Plant_species	NA	NA	NA	ND	ND	ND
n_1705	Chemical_feature	M_Persicae	Time:Plant_species	n_1705 _Treatment:Plant_species	NA	NA	NA	ND	ND	ND
n_4826	Chemical_feature	M_Persicae	Time:Plant_species	n_4826 _Treatment:Plant_species	NA	NA	NA	Fatty_acids	ND	ND
n_3729	Chemical_feature	M_Persicae	Time:Plant_species	n_3729 _Treatment:Plant_species	NA	NA	NA	ND	ND	ND
n_1897	Chemical_feature	M_Persicae	Time:Plant_species	n_1897 _Treatment:Plant_species	NA	NA	NA	Carbohydrates	ND	ND
n_5626	Chemical_feature	M_Persicae	Time:Plant_species	n_5626 _Treatment:Plant_species	NA	NA	NA	Terpenoids	ND	ND
n_3794	Chemical_feature	M_Persicae	Time:Plant_species	n_3794 _Treatment:Plant_species	NA	NA	NA	Shikimates_and_Phenylpropanoids	Phenylpropanoids__C6_C3_	Cinnamic_acids_and_derivatives
n_6010	Chemical_feature	M_Persicae	Time:Plant_species	n_6010 _Treatment:Plant_species	NA	NA	NA	Alkaloids	ND	ND
n_988	Chemical_feature	M_Persicae	Time:Plant_species	n_988 _Treatment:Plant_species	NA	NA	NA	ND	ND	ND
n_4965	Chemical_feature	M_Persicae	Time:Plant_species	n_4965 _Treatment:Plant_species	NA	NA	NA	ND	ND	ND
n_6475	Chemical_feature	M_Persicae	Time:Plant_species	n_6475 _Treatment:Plant_species	NA	NA	NA	Terpenoids	ND	ND
n_1197	Chemical_feature	M_Persicae	Time:Plant_species	n_1197 _Treatment:Plant_species	NA	NA	NA	ND	ND	ND
n_4430	Chemical_feature	M_Persicae	Time:Plant_species	n_4430 _Treatment:Plant_species	NA	NA	NA	Alkaloids	ND	ND
n_6604	Chemical_feature	M_Persicae	Time:Plant_species	n_6604 _Treatment:Plant_species	NA	NA	NA	Shikimates_and_Phenylpropanoids	Coumarins	Furocoumarins
n_5242	Chemical_feature	M_Persicae	Time:Plant_species	n_5242 _Treatment:Plant_species	NA	NA	NA	Shikimates_and_Phenylpropanoids	Phenylethanoids__C6_C2_	Phenylethanoids
n_6426	Chemical_feature	M_Persicae	Time:Plant_species	n_6426 _Treatment:Plant_species	NA	NA	NA	ND	ND	ND
n_6093	Chemical_feature	M_Persicae	Time:Plant_species	n_6093 _Treatment:Plant_species	NA	NA	NA	ND	ND	ND
n_4231	Chemical_feature	M_Persicae	Time:Plant_species	n_4231 _Treatment:Plant_species	NA	NA	NA	ND	ND	ND
n_4179	Chemical_feature	M_Persicae	Time:Plant_species	n_4179 _Treatment:Plant_species	NA	NA	NA	Fatty_acids	Fatty_Acids_and_Conjugates	Dicarboxylic_acids
n_5567	Chemical_feature	M_Persicae	Time:Plant_species	n_5567 _Treatment:Plant_species	NA	NA	NA	ND	ND	ND
n_6215	Chemical_feature	M_Persicae	Time:Plant_species	n_6215 _Treatment:Plant_species	NA	NA	NA	ND	ND	ND
n_1980	Chemical_feature	M_Persicae	Time:Plant_species	n_1980 _Treatment:Plant_species	NA	NA	NA	ND	ND	ND
n_3608	Chemical_feature	M_Persicae	Time:Plant_species	n_3608 _Treatment:Plant_species	NA	NA	NA	ND	ND	ND
n_6598	Chemical_feature	M_Persicae	Time:Plant_species	n_6598 _Treatment:Plant_species	NA	NA	NA	Terpenoids	Diterpenoids	ND
n_4246	Chemical_feature	M_Persicae	Time:Plant_species	n_4246 _Treatment:Plant_species	NA	NA	NA	Alkaloids	Pseudoalkaloids__transamidation_	ND
n_5742	Chemical_feature	M_Persicae	Time:Plant_species	n_5742 _Treatment:Plant_species	NA	NA	NA	Terpenoids	ND	ND
n_1968	Chemical_feature	M_Persicae	Time:Plant_species	n_1968 _Treatment:Plant_species	NA	NA	NA	ND	ND	ND
n_1722	Chemical_feature	M_Persicae	Time:Plant_species	n_1722 _Treatment:Plant_species	NA	NA	NA	Shikimates_and_Phenylpropanoids	Flavonoids	Flavones
n_1424	Chemical_feature	M_Persicae	Time:Plant_species	n_1424 _Treatment:Plant_species	NA	NA	NA	ND	ND	ND
n_4325	Chemical_feature	M_Persicae	Time:Plant_species	n_4325 _Treatment:Plant_species	NA	NA	NA	Terpenoids	Monoterpenoids	Secoiridoid_monoterpenoids
n_687	Chemical_feature	M_Persicae	Time:Plant_species	n_687 _Treatment:Plant_species	NA	NA	NA	ND	ND	ND
n_1428	Chemical_feature	M_Persicae	Time:Plant_species	n_1428 _Treatment:Plant_species	NA	NA	NA	Amino_acids_and_Peptides	Amino_acid_glycosides	Cyanogenic_glycosides
n_4758	Chemical_feature	M_Persicae	Time:Plant_species	n_4758 _Treatment:Plant_species	NA	NA	NA	Shikimates_and_Phenylpropanoids	Lignans	Furofuranoid_lignans
n_6416	Chemical_feature	M_Persicae	Time:Plant_species	n_6416 _Treatment:Plant_species	NA	NA	NA	Alkaloids	Ornithine_alkaloids	Polyamines
n_5678	Chemical_feature	M_Persicae	Time:Plant_species	n_5678 _Treatment:Plant_species	NA	NA	NA	Shikimates_and_Phenylpropanoids	Flavonoids	Flavonols
n_5616	Chemical_feature	M_Persicae	Time:Plant_species	n_5616 _Treatment:Plant_species	NA	NA	NA	Terpenoids	Sesquiterpenoids	Germacrane_sesquiterpenoids
n_1407	Chemical_feature	M_Persicae	Time:Plant_species	n_1407 _Treatment:Plant_species	NA	NA	NA	ND	ND	ND
n_4687	Chemical_feature	M_Persicae	Time:Plant_species	n_4687 _Treatment:Plant_species	NA	NA	NA	Shikimates_and_Phenylpropanoids	Lignans	ND
n_6385	Chemical_feature	M_Persicae	Time:Plant_species	n_6385 _Treatment:Plant_species	NA	NA	NA	ND	ND	ND
n_3821	Chemical_feature	M_Persicae	Time:Plant_species	n_3821 _Treatment:Plant_species	NA	NA	NA	Alkaloids	ND	ND
n_4105	Chemical_feature	M_Persicae	Time:Plant_species	n_4105 _Treatment:Plant_species	NA	NA	NA	Shikimates_and_Phenylpropanoids	Lignans	ND
n_6463	Chemical_feature	M_Persicae	Time:Plant_species	n_6463 _Treatment:Plant_species	NA	NA	NA	Shikimates_and_Phenylpropanoids	ND	ND
n_1579	Chemical_feature	M_Persicae	Time:Plant_species	n_1579 _Treatment:Plant_species	NA	NA	NA	ND	ND	ND
n_4384	Chemical_feature	M_Persicae	Time:Plant_species	n_4384 _Treatment:Plant_species	NA	NA	NA	ND	ND	ND
n_5941	Chemical_feature	M_Persicae	Time:Plant_species	n_5941 _Treatment:Plant_species	NA	NA	NA	Carbohydrates	Nucleosides	Purine_nucleosides
n_5485	Chemical_feature	M_Persicae	Time:Plant_species	n_5485 _Treatment:Plant_species	NA	NA	NA	Carbohydrates	Nucleosides	ND
n_5749	Chemical_feature	M_Persicae	Time:Plant_species	n_5749 _Treatment:Plant_species	NA	NA	NA	Shikimates_and_Phenylpropanoids	Phenylethanoids__C6_C2_	Phenylethanoids
n_1592	Chemical_feature	M_Persicae	Time:Plant_species	n_1592 _Treatment:Plant_species	NA	NA	NA	ND	ND	ND
n_5345	Chemical_feature	M_Persicae	Time:Plant_species	n_5345 _Treatment:Plant_species	NA	NA	NA	Shikimates_and_Phenylpropanoids	Lignans	ND
n_812	Chemical_feature	M_Persicae	Time:Plant_species	n_812 _Treatment:Plant_species	NA	NA	NA	Fatty_acids	ND	ND
n_5777	Chemical_feature	M_Persicae	Time:Plant_species	n_5777 _Treatment:Plant_species	NA	NA	NA	ND	ND	ND
n_5785	Chemical_feature	M_Persicae	Time:Plant_species	n_5785 _Treatment:Plant_species	NA	NA	NA	Shikimates_and_Phenylpropanoids	Lignans	ND
n_5922	Chemical_feature	M_Persicae	Time:Plant_species	n_5922 _Treatment:Plant_species	NA	NA	NA	Shikimates_and_Phenylpropanoids	ND	ND
n_5949	Chemical_feature	M_Persicae	Time:Plant_species	n_5949 _Treatment:Plant_species	NA	NA	NA	ND	ND	ND
n_4443	Chemical_feature	M_Persicae	Time:Plant_species	n_4443 _Treatment:Plant_species	NA	NA	NA	Shikimates_and_Phenylpropanoids	Flavonoids	ND
n_5816	Chemical_feature	M_Persicae	Time:Plant_species	n_5816 _Treatment:Plant_species	NA	NA	NA	ND	ND	ND
n_3815	Chemical_feature	M_Persicae	Time:Plant_species	n_3815 _Treatment:Plant_species	NA	NA	NA	Shikimates_and_Phenylpropanoids	Flavonoids	Flavones
n_6387	Chemical_feature	M_Persicae	Time:Plant_species	n_6387 _Treatment:Plant_species	NA	NA	NA	ND	ND	ND
n_1440	Chemical_feature	M_Persicae	Time:Plant_species	n_1440 _Treatment:Plant_species	NA	NA	NA	ND	ND	ND
n_1379	Chemical_feature	M_Persicae	Time:Plant_species	n_1379 _Treatment:Plant_species	NA	NA	NA	ND	ND	ND
n_3789	Chemical_feature	M_Persicae	Time:Plant_species	n_3789 _Treatment:Plant_species	NA	NA	NA	ND	ND	ND
n_6920	Chemical_feature	M_Persicae	Time:Plant_species	n_6920 _Treatment:Plant_species	NA	NA	NA	Polyketides	Oligopeptides	Depsipeptides
n_6357	Chemical_feature	M_Persicae	Time:Plant_species	n_6357 _Treatment:Plant_species	NA	NA	NA	Terpenoids	Sesquiterpenoids	Germacrane_sesquiterpenoids
n_4658	Chemical_feature	M_Persicae	Time:Plant_species	n_4658 _Treatment:Plant_species	NA	NA	NA	ND	ND	ND
n_5373	Chemical_feature	M_Persicae	Time:Plant_species	n_5373 _Treatment:Plant_species	NA	NA	NA	ND	ND	ND
n_1480	Chemical_feature	M_Persicae	Time:Plant_species	n_1480 _Treatment:Plant_species	NA	NA	NA	ND	ND	ND
n_2004	Chemical_feature	M_Persicae	Time:Plant_species	n_2004 _Treatment:Plant_species	NA	NA	NA	ND	ND	ND
n_4563	Chemical_feature	M_Persicae	Time:Plant_species	n_4563 _Treatment:Plant_species	NA	NA	NA	Shikimates_and_Phenylpropanoids	Lignans	ND
n_4954	Chemical_feature	M_Persicae	Time:Plant_species	n_4954 _Treatment:Plant_species	NA	NA	NA	ND	ND	ND
n_1622	Chemical_feature	M_Persicae	Time:Plant_species	n_1622 _Treatment:Plant_species	NA	NA	NA	Polyketides	ND	ND
n_6545	Chemical_feature	M_Persicae	Time:Plant_species	n_6545 _Treatment:Plant_species	NA	NA	NA	Terpenoids	ND	ND
n_950	Chemical_feature	M_Persicae	Time:Plant_species	n_950 _Treatment:Plant_species	NA	NA	NA	ND	ND	ND
n_5349	Chemical_feature	M_Persicae	Time:Plant_species	n_5349 _Treatment:Plant_species	NA	NA	NA	ND	ND	ND
n_3724	Chemical_feature	M_Persicae	Time:Plant_species	n_3724 _Treatment:Plant_species	NA	NA	NA	Alkaloids	ND	ND
n_4087	Chemical_feature	M_Persicae	Time:Plant_species	n_4087 _Treatment:Plant_species	NA	NA	NA	Fatty_acids	Fatty_acyl_glycosides	ND
n_3348	Chemical_feature	M_Persicae	Time:Plant_species	n_3348 _Treatment:Plant_species	NA	NA	NA	Fatty_acids	Fatty_acyl_glycosides	Fatty_acyl_glycosides_of_mono__and_disaccharides
n_5713	Chemical_feature	M_Persicae	Time:Plant_species	n_5713 _Treatment:Plant_species	NA	NA	NA	Shikimates_and_Phenylpropanoids	ND	ND
n_2312	Chemical_feature	M_Persicae	Time:Plant_species	n_2312 _Treatment:Plant_species	NA	NA	NA	Shikimates_and_Phenylpropanoids	Flavonoids	ND
n_4263	Chemical_feature	M_Persicae	Time:Plant_species	n_4263 _Treatment:Plant_species	NA	NA	NA	Shikimates_and_Phenylpropanoids	Flavonoids	Flavones
n_3888	Chemical_feature	M_Persicae	Time:Plant_species	n_3888 _Treatment:Plant_species	NA	NA	NA	ND	ND	ND
n_1541	Chemical_feature	M_Persicae	Time:Plant_species	n_1541 _Treatment:Plant_species	NA	NA	NA	Fatty_acids	ND	ND
n_4241	Chemical_feature	M_Persicae	Time:Plant_species	n_4241 _Treatment:Plant_species	NA	NA	NA	Fatty_acids	Fatty_acyl_glycosides	Fatty_acyl_glycosides_of_mono__and_disaccharides
n_1448	Chemical_feature	M_Persicae	Time:Plant_species	n_1448 _Treatment:Plant_species	NA	NA	NA	Alkaloids	ND	ND
n_5025	Chemical_feature	M_Persicae	Time:Plant_species	n_5025 _Treatment:Plant_species	NA	NA	NA	Terpenoids	ND	ND
n_3611	Chemical_feature	M_Persicae	Time:Plant_species	n_3611 _Treatment:Plant_species	NA	NA	NA	Carbohydrates	ND	ND
n_3667	Chemical_feature	M_Persicae	Time:Plant_species	n_3667 _Treatment:Plant_species	NA	NA	NA	Shikimates_and_Phenylpropanoids	Phenylpropanoids__C6_C3_	Cinnamic_acids_and_derivatives
n_921	Chemical_feature	M_Persicae	Time:Plant_species	n_921 _Treatment:Plant_species	NA	NA	NA	Alkaloids	ND	ND
n_5378	Chemical_feature	M_Persicae	Time:Plant_species	n_5378 _Treatment:Plant_species	NA	NA	NA	Shikimates_and_Phenylpropanoids	ND	ND
n_4733	Chemical_feature	M_Persicae	Time:Plant_species	n_4733 _Treatment:Plant_species	NA	NA	NA	ND	ND	ND
n_5696	Chemical_feature	M_Persicae	Time:Plant_species	n_5696 _Treatment:Plant_species	NA	NA	NA	Shikimates_and_Phenylpropanoids	Flavonoids	Flavanones
n_4775	Chemical_feature	M_Persicae	Time:Plant_species	n_4775 _Treatment:Plant_species	NA	NA	NA	Shikimates_and_Phenylpropanoids	ND	ND
n_3968	Chemical_feature	M_Persicae	Time:Plant_species	n_3968 _Treatment:Plant_species	NA	NA	NA	Shikimates_and_Phenylpropanoids	Flavonoids	Flavones
n_1586	Chemical_feature	M_Persicae	Time:Plant_species	n_1586 _Treatment:Plant_species	NA	NA	NA	ND	ND	ND
n_5297	Chemical_feature	M_Persicae	Time:Plant_species	n_5297 _Treatment:Plant_species	NA	NA	NA	ND	ND	ND
n_4583	Chemical_feature	M_Persicae	Time:Plant_species	n_4583 _Treatment:Plant_species	NA	NA	NA	Alkaloids	Tryptophan_alkaloids	Simple_indole_alkaloids
n_3638	Chemical_feature	M_Persicae	Time:Plant_species	n_3638 _Treatment:Plant_species	NA	NA	NA	Shikimates_and_Phenylpropanoids	Phenylpropanoids__C6_C3_	Cinnamic_acids_and_derivatives
n_5255	Chemical_feature	M_Persicae	Time:Plant_species	n_5255 _Treatment:Plant_species	NA	NA	NA	ND	ND	ND
n_4095	Chemical_feature	M_Persicae	Time:Plant_species	n_4095 _Treatment:Plant_species	NA	NA	NA	Terpenoids	ND	ND
n_3484	Chemical_feature	M_Persicae	Time:Plant_species	n_3484 _Treatment:Plant_species	NA	NA	NA	ND	ND	ND
n_555	Chemical_feature	M_Persicae	Time:Plant_species	n_555 _Treatment:Plant_species	NA	NA	NA	Shikimates_and_Phenylpropanoids	Phenylpropanoids__C6_C3_	Cinnamic_acids_and_derivatives
n_1657	Chemical_feature	M_Persicae	Time:Plant_species	n_1657 _Treatment:Plant_species	NA	NA	NA	Fatty_acids	Fatty_acyl_glycosides	ND
n_3389	Chemical_feature	M_Persicae	Time:Plant_species	n_3389 _Treatment:Plant_species	NA	NA	NA	Carbohydrates	Nucleosides	Purine_nucleosides
n_6568	Chemical_feature	M_Persicae	Time:Plant_species	n_6568 _Treatment:Plant_species	NA	NA	NA	ND	Oligopeptides	ND
n_3604	Chemical_feature	M_Persicae	Time:Plant_species	n_3604 _Treatment:Plant_species	NA	NA	NA	Carbohydrates	Nucleosides	ND
n_3710	Chemical_feature	M_Persicae	Time:Plant_species	n_3710 _Treatment:Plant_species	NA	NA	NA	Shikimates_and_Phenylpropanoids	Phenylpropanoids__C6_C3_	Cinnamic_acids_and_derivatives
n_5497	Chemical_feature	M_Persicae	Time:Plant_species	n_5497 _Treatment:Plant_species	NA	NA	NA	ND	ND	ND
n_951	Chemical_feature	M_Persicae	Time:Plant_species	n_951 _Treatment:Plant_species	NA	NA	NA	Alkaloids	ND	ND
n_614	Chemical_feature	M_Persicae	Time:Plant_species	n_614 _Treatment:Plant_species	NA	NA	NA	Shikimates_and_Phenylpropanoids	ND	ND
n_3763	Chemical_feature	M_Persicae	Time:Plant_species	n_3763 _Treatment:Plant_species	NA	NA	NA	Shikimates_and_Phenylpropanoids	Phenylpropanoids__C6_C3_	Cinnamic_acids_and_derivatives
n_2121	Chemical_feature	M_Persicae	Time:Plant_species	n_2121 _Treatment:Plant_species	NA	NA	NA	Shikimates_and_Phenylpropanoids	ND	ND
n_3800	Chemical_feature	M_Persicae	Time:Plant_species	n_3800 _Treatment:Plant_species	NA	NA	NA	Polyketides	ND	ND
n_4648	Chemical_feature	M_Persicae	Time:Plant_species	n_4648 _Treatment:Plant_species	NA	NA	NA	ND	ND	ND
n_1556	Chemical_feature	M_Persicae	Time:Plant_species	n_1556 _Treatment:Plant_species	NA	NA	NA	ND	ND	ND
n_1661	Chemical_feature	M_Persicae	Time:Plant_species	n_1661 _Treatment:Plant_species	NA	NA	NA	ND	ND	ND
n_3849	Chemical_feature	M_Persicae	Time:Plant_species	n_3849 _Treatment:Plant_species	NA	NA	NA	ND	ND	ND
n_4170	Chemical_feature	M_Persicae	Time:Plant_species	n_4170 _Treatment:Plant_species	NA	NA	NA	Shikimates_and_Phenylpropanoids	Lignans	Arylnaphthalene_and_aryltetralin_lignans
n_6157	Chemical_feature	M_Persicae	Time:Plant_species	n_6157 _Treatment:Plant_species	NA	NA	NA	Alkaloids	ND	ND
n_1679	Chemical_feature	M_Persicae	Time:Plant_species	n_1679 _Treatment:Plant_species	NA	NA	NA	Shikimates_and_Phenylpropanoids	Phenylethanoids__C6_C2_	Phenylethanoids
n_5506	Chemical_feature	M_Persicae	Time:Plant_species	n_5506 _Treatment:Plant_species	NA	NA	NA	Alkaloids	ND	ND
n_3301	Chemical_feature	M_Persicae	Time:Plant_species	n_3301 _Treatment:Plant_species	NA	NA	NA	Alkaloids	ND	ND
n_5563	Chemical_feature	M_Persicae	Time:Plant_species	n_5563 _Treatment:Plant_species	NA	NA	NA	Alkaloids	ND	ND
n_1274	Chemical_feature	M_Persicae	Time:Plant_species	n_1274 _Treatment:Plant_species	NA	NA	NA	ND	ND	ND
n_1596	Chemical_feature	M_Persicae	Time:Plant_species	n_1596 _Treatment:Plant_species	NA	NA	NA	Alkaloids	ND	ND
n_5951	Chemical_feature	M_Persicae	Time:Plant_species	n_5951 _Treatment:Plant_species	NA	NA	NA	Fatty_acids	Fatty_acyl_glycosides	ND
n_6550	Chemical_feature	M_Persicae	Time:Plant_species	n_6550 _Treatment:Plant_species	NA	NA	NA	Shikimates_and_Phenylpropanoids	Flavonoids	Flavones
n_3475	Chemical_feature	M_Persicae	Time:Plant_species	n_3475 _Treatment:Plant_species	NA	NA	NA	Terpenoids	Sesquiterpenoids	ND
n_3186	Chemical_feature	M_Persicae	Time:Plant_species	n_3186 _Treatment:Plant_species	NA	NA	NA	ND	Fatty_acyl_glycosides	ND
n_4668	Chemical_feature	M_Persicae	Time:Plant_species	n_4668 _Treatment:Plant_species	NA	NA	NA	ND	ND	ND
n_903	Chemical_feature	M_Persicae	Time:Plant_species	n_903 _Treatment:Plant_species	NA	NA	NA	Fatty_acids	Fatty_acyl_glycosides	Fatty_acyl_glycosides_of_mono__and_disaccharides
n_629	Chemical_feature	M_Persicae	Time:Plant_species	n_629 _Treatment:Plant_species	NA	NA	NA	ND	ND	ND
n_5403	Chemical_feature	M_Persicae	Time:Plant_species	n_5403 _Treatment:Plant_species	NA	NA	NA	ND	ND	ND
n_1554	Chemical_feature	M_Persicae	Time:Plant_species	n_1554 _Treatment:Plant_species	NA	NA	NA	ND	ND	ND
n_6795	Chemical_feature	M_Persicae	Time:Plant_species	n_6795 _Treatment:Plant_species	NA	NA	NA	Alkaloids	ND	ND
n_5507	Chemical_feature	M_Persicae	Time:Plant_species	n_5507 _Treatment:Plant_species	NA	NA	NA	ND	Lignans	ND
n_5243	Chemical_feature	M_Persicae	Time:Plant_species	n_5243 _Treatment:Plant_species	NA	NA	NA	Shikimates_and_Phenylpropanoids	ND	ND
n_2328	Chemical_feature	M_Persicae	Time:Plant_species	n_2328 _Treatment:Plant_species	NA	NA	NA	Terpenoids	Steroids	ND
n_6293	Chemical_feature	M_Persicae	Time:Plant_species	n_6293 _Treatment:Plant_species	NA	NA	NA	ND	ND	ND
n_5557	Chemical_feature	M_Persicae	Time:Plant_species	n_5557 _Treatment:Plant_species	NA	NA	NA	ND	ND	ND
n_5166	Chemical_feature	M_Persicae	Time:Plant_species	n_5166 _Treatment:Plant_species	NA	NA	NA	Terpenoids	ND	ND
n_4834	Chemical_feature	M_Persicae	Time:Plant_species	n_4834 _Treatment:Plant_species	NA	NA	NA	Carbohydrates	Nucleosides	Purine_nucleosides
n_4286	Chemical_feature	M_Persicae	Time:Plant_species	n_4286 _Treatment:Plant_species	NA	NA	NA	ND	ND	ND
n_1059	Chemical_feature	M_Persicae	Time:Plant_species	n_1059 _Treatment:Plant_species	NA	NA	NA	ND	ND	ND
n_1878	Chemical_feature	M_Persicae	Time:Plant_species	n_1878 _Treatment:Plant_species	NA	NA	NA	ND	ND	ND
n_3633	Chemical_feature	M_Persicae	Time:Plant_species	n_3633 _Treatment:Plant_species	NA	NA	NA	ND	ND	ND
n_4371	Chemical_feature	M_Persicae	Time:Plant_species	n_4371 _Treatment:Plant_species	NA	NA	NA	ND	ND	ND
n_2478	Chemical_feature	M_Persicae	Time:Plant_species	n_2478 _Treatment:Plant_species	NA	NA	NA	ND	ND	ND
n_4094	Chemical_feature	M_Persicae	Time:Plant_species	n_4094 _Treatment:Plant_species	NA	NA	NA	ND	Phenylpropanoids__C6_C3_	ND
n_71	Chemical_feature	M_Persicae	Time:Plant_species	n_71 _Treatment:Plant_species	NA	NA	NA	ND	ND	ND
n_5812	Chemical_feature	M_Persicae	Time:Plant_species	n_5812 _Treatment:Plant_species	NA	NA	NA	Shikimates_and_Phenylpropanoids	Flavonoids	Flavanones
n_4518	Chemical_feature	M_Persicae	Time:Plant_species	n_4518 _Treatment:Plant_species	NA	NA	NA	Terpenoids	Apocarotenoids	Megastigmanes
n_1915	Chemical_feature	M_Persicae	Time:Plant_species	n_1915 _Treatment:Plant_species	NA	NA	NA	ND	Oligopeptides	ND
n_6110	Chemical_feature	M_Persicae	Time:Plant_species	n_6110 _Treatment:Plant_species	NA	NA	NA	Fatty_acids	Fatty_acyl_glycosides	ND
n_1699	Chemical_feature	M_Persicae	Time:Plant_species	n_1699 _Treatment:Plant_species	NA	NA	NA	ND	ND	ND
n_6108	Chemical_feature	M_Persicae	Time:Plant_species	n_6108 _Treatment:Plant_species	NA	NA	NA	Carbohydrates	ND	ND
n_5149	Chemical_feature	M_Persicae	Time:Plant_species	n_5149 _Treatment:Plant_species	NA	NA	NA	ND	ND	ND
n_5394	Chemical_feature	M_Persicae	Time:Plant_species	n_5394 _Treatment:Plant_species	NA	NA	NA	ND	ND	ND
n_3302	Chemical_feature	M_Persicae	Time:Plant_species	n_3302 _Treatment:Plant_species	NA	NA	NA	Shikimates_and_Phenylpropanoids	Phenolic_acids__C6_C1_	ND
n_3609	Chemical_feature	M_Persicae	Time:Plant_species	n_3609 _Treatment:Plant_species	NA	NA	NA	ND	ND	ND
n_651	Chemical_feature	M_Persicae	Time:Plant_species	n_651 _Treatment:Plant_species	NA	NA	NA	ND	ND	ND
n_508	Chemical_feature	M_Persicae	Time:Plant_species	n_508 _Treatment:Plant_species	NA	NA	NA	Amino_acids_and_Peptides	??_lactams	ND
n_5593	Chemical_feature	M_Persicae	Time:Plant_species	n_5593 _Treatment:Plant_species	NA	NA	NA	Fatty_acids	Fatty_acyl_glycosides	Fatty_acyl_glycosides_of_mono__and_disaccharides
n_605	Chemical_feature	M_Persicae	Time:Plant_species	n_605 _Treatment:Plant_species	NA	NA	NA	Shikimates_and_Phenylpropanoids	ND	ND
n_4121	Chemical_feature	M_Persicae	Time:Plant_species	n_4121 _Treatment:Plant_species	NA	NA	NA	Shikimates_and_Phenylpropanoids	Phenylpropanoids__C6_C3_	Cinnamic_acids_and_derivatives
n_5351	Chemical_feature	M_Persicae	Time:Plant_species	n_5351 _Treatment:Plant_species	NA	NA	NA	Fatty_acids	Eicosanoids	ND
n_4915	Chemical_feature	M_Persicae	Time:Plant_species	n_4915 _Treatment:Plant_species	NA	NA	NA	ND	ND	ND
n_3545	Chemical_feature	M_Persicae	Time:Plant_species	n_3545 _Treatment:Plant_species	NA	NA	NA	ND	ND	ND
n_2309	Chemical_feature	M_Persicae	Time:Plant_species	n_2309 _Treatment:Plant_species	NA	NA	NA	ND	ND	ND
n_2171	Chemical_feature	M_Persicae	Time:Plant_species	n_2171 _Treatment:Plant_species	NA	NA	NA	ND	ND	ND
n_1791	Chemical_feature	M_Persicae	Time:Plant_species	n_1791 _Treatment:Plant_species	NA	NA	NA	Shikimates_and_Phenylpropanoids	ND	ND
n_3731	Chemical_feature	M_Persicae	Time:Plant_species	n_3731 _Treatment:Plant_species	NA	NA	NA	ND	ND	ND
n_6064	Chemical_feature	M_Persicae	Time:Plant_species	n_6064 _Treatment:Plant_species	NA	NA	NA	ND	ND	ND
n_4412	Chemical_feature	M_Persicae	Time:Plant_species	n_4412 _Treatment:Plant_species	NA	NA	NA	Terpenoids	Apocarotenoids	Megastigmanes
n_4363	Chemical_feature	M_Persicae	Time:Plant_species	n_4363 _Treatment:Plant_species	NA	NA	NA	Shikimates_and_Phenylpropanoids	Flavonoids	Flavones
n_591	Chemical_feature	M_Persicae	Time:Plant_species	n_591 _Treatment:Plant_species	NA	NA	NA	Shikimates_and_Phenylpropanoids	Coumarins	Simple_coumarins
n_6875	Chemical_feature	M_Persicae	Time:Plant_species	n_6875 _Treatment:Plant_species	NA	NA	NA	ND	ND	ND
n_5724	Chemical_feature	M_Persicae	Time:Plant_species	n_5724 _Treatment:Plant_species	NA	NA	NA	ND	ND	ND
n_5383	Chemical_feature	M_Persicae	Time:Plant_species	n_5383 _Treatment:Plant_species	NA	NA	NA	ND	ND	ND
n_657	Chemical_feature	M_Persicae	Time:Plant_species	n_657 _Treatment:Plant_species	NA	NA	NA	ND	ND	ND
n_5810	Chemical_feature	M_Persicae	Time:Plant_species	n_5810 _Treatment:Plant_species	NA	NA	NA	Shikimates_and_Phenylpropanoids	ND	ND
n_5470	Chemical_feature	M_Persicae	Time:Plant_species	n_5470 _Treatment:Plant_species	NA	NA	NA	ND	ND	ND
n_902	Chemical_feature	M_Persicae	Time:Plant_species	n_902 _Treatment:Plant_species	NA	NA	NA	Alkaloids	ND	ND
n_815	Chemical_feature	M_Persicae	Time:Plant_species	n_815 _Treatment:Plant_species	NA	NA	NA	Shikimates_and_Phenylpropanoids	Phenylpropanoids__C6_C3_	Cinnamic_acids_and_derivatives
n_5978	Chemical_feature	M_Persicae	Time:Plant_species	n_5978 _Treatment:Plant_species	NA	NA	NA	Shikimates_and_Phenylpropanoids	Coumarins	Furocoumarins
n_1589	Chemical_feature	M_Persicae	Time:Plant_species	n_1589 _Treatment:Plant_species	NA	NA	NA	Shikimates_and_Phenylpropanoids	ND	ND
n_986	Chemical_feature	M_Persicae	Time:Plant_species	n_986 _Treatment:Plant_species	NA	NA	NA	ND	ND	ND
n_6186	Chemical_feature	M_Persicae	Time:Plant_species	n_6186 _Treatment:Plant_species	NA	NA	NA	ND	ND	ND
n_3637	Chemical_feature	M_Persicae	Time:Plant_species	n_3637 _Treatment:Plant_species	NA	NA	NA	Shikimates_and_Phenylpropanoids	Phenylpropanoids__C6_C3_	Cinnamic_acids_and_derivatives
n_4704	Chemical_feature	M_Persicae	Time:Plant_species	n_4704 _Treatment:Plant_species	NA	NA	NA	Shikimates_and_Phenylpropanoids	Lignans	Arylnaphthalene_and_aryltetralin_lignans
n_5421	Chemical_feature	M_Persicae	Time:Plant_species	n_5421 _Treatment:Plant_species	NA	NA	NA	Shikimates_and_Phenylpropanoids	ND	ND
n_1444	Chemical_feature	M_Persicae	Time:Plant_species	n_1444 _Treatment:Plant_species	NA	NA	NA	Terpenoids	ND	ND
n_3851	Chemical_feature	M_Persicae	Time:Plant_species	n_3851 _Treatment:Plant_species	NA	NA	NA	Terpenoids	Apocarotenoids	Megastigmanes
n_4293	Chemical_feature	M_Persicae	Time:Plant_species	n_4293 _Treatment:Plant_species	NA	NA	NA	ND	ND	ND
n_4719	Chemical_feature	M_Persicae	Time:Plant_species	n_4719 _Treatment:Plant_species	NA	NA	NA	Shikimates_and_Phenylpropanoids	Flavonoids	Flavones
n_2223	Chemical_feature	M_Persicae	Time:Plant_species	n_2223 _Treatment:Plant_species	NA	NA	NA	ND	ND	ND
n_5423	Chemical_feature	M_Persicae	Time:Plant_species	n_5423 _Treatment:Plant_species	NA	NA	NA	Shikimates_and_Phenylpropanoids	Flavonoids	Flavones
n_5797	Chemical_feature	M_Persicae	Time:Plant_species	n_5797 _Treatment:Plant_species	NA	NA	NA	Shikimates_and_Phenylpropanoids	Flavonoids	Flavones
n_3655	Chemical_feature	M_Persicae	Time:Plant_species	n_3655 _Treatment:Plant_species	NA	NA	NA	Shikimates_and_Phenylpropanoids	ND	Cinnamic_acids_and_derivatives
n_6535	Chemical_feature	M_Persicae	Time:Plant_species	n_6535 _Treatment:Plant_species	NA	NA	NA	ND	ND	ND
n_3374	Chemical_feature	M_Persicae	Time:Plant_species	n_3374 _Treatment:Plant_species	NA	NA	NA	Shikimates_and_Phenylpropanoids	Phenylpropanoids__C6_C3_	Cinnamic_acids_and_derivatives
n_5783	Chemical_feature	M_Persicae	Time:Plant_species	n_5783 _Treatment:Plant_species	NA	NA	NA	ND	ND	ND
n_1134	Chemical_feature	M_Persicae	Time:Plant_species	n_1134 _Treatment:Plant_species	NA	NA	NA	Terpenoids	Apocarotenoids	Megastigmanes
n_5560	Chemical_feature	M_Persicae	Time:Plant_species	n_5560 _Treatment:Plant_species	NA	NA	NA	ND	ND	ND
n_5686	Chemical_feature	M_Persicae	Time:Plant_species	n_5686 _Treatment:Plant_species	NA	NA	NA	ND	ND	ND
n_4270	Chemical_feature	M_Persicae	Time:Plant_species	n_4270 _Treatment:Plant_species	NA	NA	NA	ND	ND	ND
n_6563	Chemical_feature	M_Persicae	Time:Plant_species	n_6563 _Treatment:Plant_species	NA	NA	NA	Shikimates_and_Phenylpropanoids	Flavonoids	Flavones
n_2392	Chemical_feature	M_Persicae	Time:Plant_species	n_2392 _Treatment:Plant_species	NA	NA	NA	Fatty_acids	ND	ND
n_1298	Chemical_feature	M_Persicae	Time:Plant_species	n_1298 _Treatment:Plant_species	NA	NA	NA	ND	ND	ND
n_2259	Chemical_feature	M_Persicae	Time:Plant_species	n_2259 _Treatment:Plant_species	NA	NA	NA	Shikimates_and_Phenylpropanoids	ND	ND
n_964	Chemical_feature	M_Persicae	Time:Plant_species	n_964 _Treatment:Plant_species	NA	NA	NA	Carbohydrates	ND	ND
n_1318	Chemical_feature	M_Persicae	Time:Plant_species	n_1318 _Treatment:Plant_species	NA	NA	NA	ND	ND	ND
n_3614	Chemical_feature	M_Persicae	Time:Plant_species	n_3614 _Treatment:Plant_species	NA	NA	NA	Shikimates_and_Phenylpropanoids	ND	ND
n_3595	Chemical_feature	M_Persicae	Time:Plant_species	n_3595 _Treatment:Plant_species	NA	NA	NA	Terpenoids	ND	ND
n_5452	Chemical_feature	M_Persicae	Time:Plant_species	n_5452 _Treatment:Plant_species	NA	NA	NA	ND	ND	ND
n_6372	Chemical_feature	M_Persicae	Time:Plant_species	n_6372 _Treatment:Plant_species	NA	NA	NA	ND	ND	ND
n_3636	Chemical_feature	M_Persicae	Time:Plant_species	n_3636 _Treatment:Plant_species	NA	NA	NA	ND	ND	ND
n_529	Chemical_feature	M_Persicae	Time:Plant_species	n_529 _Treatment:Plant_species	NA	NA	NA	Shikimates_and_Phenylpropanoids	Flavonoids	Flavonols
n_4012	Chemical_feature	M_Persicae	Time:Plant_species	n_4012 _Treatment:Plant_species	NA	NA	NA	ND	ND	ND
n_1715	Chemical_feature	M_Persicae	Time:Plant_species	n_1715 _Treatment:Plant_species	NA	NA	NA	ND	ND	ND
n_692	Chemical_feature	M_Persicae	Time:Plant_species	n_692 _Treatment:Plant_species	NA	NA	NA	ND	ND	ND
n_5290	Chemical_feature	M_Persicae	Time:Plant_species	n_5290 _Treatment:Plant_species	NA	NA	NA	ND	ND	ND
n_5386	Chemical_feature	M_Persicae	Time:Plant_species	n_5386 _Treatment:Plant_species	NA	NA	NA	ND	ND	ND
n_6355	Chemical_feature	M_Persicae	Time:Plant_species	n_6355 _Treatment:Plant_species	NA	NA	NA	Terpenoids	Sesquiterpenoids	ND
n_6575	Chemical_feature	M_Persicae	Time:Plant_species	n_6575 _Treatment:Plant_species	NA	NA	NA	ND	ND	ND
n_4638	Chemical_feature	M_Persicae	Time:Plant_species	n_4638 _Treatment:Plant_species	NA	NA	NA	ND	ND	ND
n_338	Chemical_feature	M_Persicae	Time:Plant_species	n_338 _Treatment:Plant_species	NA	NA	NA	Carbohydrates	Aminosugars_and_aminoglycosides	Aminosugars
n_4962	Chemical_feature	M_Persicae	Time:Plant_species	n_4962 _Treatment:Plant_species	NA	NA	NA	ND	ND	ND
n_6060	Chemical_feature	M_Persicae	Time:Plant_species	n_6060 _Treatment:Plant_species	NA	NA	NA	Shikimates_and_Phenylpropanoids	Flavonoids	Flavonols
n_1843	Chemical_feature	M_Persicae	Time:Plant_species	n_1843 _Treatment:Plant_species	NA	NA	NA	ND	ND	ND
n_5352	Chemical_feature	M_Persicae	Time:Plant_species	n_5352 _Treatment:Plant_species	NA	NA	NA	Terpenoids	ND	ND
n_4197	Chemical_feature	M_Persicae	Time:Plant_species	n_4197 _Treatment:Plant_species	NA	NA	NA	ND	ND	ND
n_3662	Chemical_feature	M_Persicae	Time:Plant_species	n_3662 _Treatment:Plant_species	NA	NA	NA	ND	Monoterpenoids	Secoiridoid_monoterpenoids
n_5484	Chemical_feature	M_Persicae	Time:Plant_species	n_5484 _Treatment:Plant_species	NA	NA	NA	ND	ND	ND
n_6342	Chemical_feature	M_Persicae	Time:Plant_species	n_6342 _Treatment:Plant_species	NA	NA	NA	Terpenoids	Diterpenoids	ND
n_1149	Chemical_feature	M_Persicae	Time:Plant_species	n_1149 _Treatment:Plant_species	NA	NA	NA	Terpenoids	ND	ND
n_4788	Chemical_feature	M_Persicae	Time:Plant_species	n_4788 _Treatment:Plant_species	NA	NA	NA	Alkaloids	ND	ND
n_517	Chemical_feature	M_Persicae	Time:Plant_species	n_517 _Treatment:Plant_species	NA	NA	NA	Shikimates_and_Phenylpropanoids	Phenylpropanoids__C6_C3_	Cinnamic_acids_and_derivatives
n_6564	Chemical_feature	M_Persicae	Time:Plant_species	n_6564 _Treatment:Plant_species	NA	NA	NA	ND	ND	ND
n_5546	Chemical_feature	M_Persicae	Time:Plant_species	n_5546 _Treatment:Plant_species	NA	NA	NA	Shikimates_and_Phenylpropanoids	Flavonoids	ND
n_4399	Chemical_feature	M_Persicae	Time:Plant_species	n_4399 _Treatment:Plant_species	NA	NA	NA	ND	ND	ND
n_602	Chemical_feature	M_Persicae	Time:Plant_species	n_602 _Treatment:Plant_species	NA	NA	NA	Carbohydrates	Nucleosides	ND
n_3718	Chemical_feature	M_Persicae	Time:Plant_species	n_3718 _Treatment:Plant_species	NA	NA	NA	ND	ND	ND
n_1471	Chemical_feature	M_Persicae	Time:Plant_species	n_1471 _Treatment:Plant_species	NA	NA	NA	ND	ND	ND
n_6112	Chemical_feature	M_Persicae	Time:Plant_species	n_6112 _Treatment:Plant_species	NA	NA	NA	Shikimates_and_Phenylpropanoids	Flavonoids	Flavonols
n_2346	Chemical_feature	M_Persicae	Time:Plant_species	n_2346 _Treatment:Plant_species	NA	NA	NA	Shikimates_and_Phenylpropanoids	Coumarins	Furocoumarins
n_2705	Chemical_feature	M_Persicae	Time:Plant_species	n_2705 _Treatment:Plant_species	NA	NA	NA	ND	ND	ND
n_2225	Chemical_feature	M_Persicae	Time:Plant_species	n_2225 _Treatment:Plant_species	NA	NA	NA	Shikimates_and_Phenylpropanoids	ND	ND
n_5359	Chemical_feature	M_Persicae	Time:Plant_species	n_5359 _Treatment:Plant_species	NA	NA	NA	ND	ND	ND
n_3960	Chemical_feature	M_Persicae	Time:Plant_species	n_3960 _Treatment:Plant_species	NA	NA	NA	ND	ND	ND
n_6344	Chemical_feature	M_Persicae	Time:Plant_species	n_6344 _Treatment:Plant_species	NA	NA	NA	Shikimates_and_Phenylpropanoids	ND	ND
n_6316	Chemical_feature	M_Persicae	Time:Plant_species	n_6316 _Treatment:Plant_species	NA	NA	NA	Shikimates_and_Phenylpropanoids	ND	ND
n_6200	Chemical_feature	M_Persicae	Time:Plant_species	n_6200 _Treatment:Plant_species	NA	NA	NA	ND	ND	ND
n_734	Chemical_feature	M_Persicae	Time:Plant_species	n_734 _Treatment:Plant_species	NA	NA	NA	ND	ND	ND
n_5170	Chemical_feature	M_Persicae	Time:Plant_species	n_5170 _Treatment:Plant_species	NA	NA	NA	Terpenoids	Apocarotenoids	Megastigmanes
n_734	Chemical_feature	M_Tanacetaria	Plant_species	n_734_Plant_species	218.971	9.37e-11	1.73e-07	ND	ND	ND
n_3563	Chemical_feature	M_Tanacetaria	Plant_species	n_3563_Plant_species	169.758	6.19e-10	9.82e-07	Shikimates_and_Phenylpropanoids	Phenylethanoids__C6_C2_	Phenylethanoids
n_3494	Chemical_feature	M_Tanacetaria	Plant_species	n_3494_Plant_species	131.998	3.85e-09	3.56e-06	Shikimates_and_Phenylpropanoids	Phenylpropanoids__C6_C3_	Cinnamic_acids_and_derivatives
n_3704	Chemical_feature	M_Tanacetaria	Plant_species	n_3704_Plant_species	82.8263	1e-07	6.17e-05	Fatty_acids	Fatty_acyl_glycosides	Fatty_acyl_glycosides_of_mono__and_disaccharides
n_63	Chemical_feature	M_Tanacetaria	Plant_species	n_63_Plant_species	69.8789	3.12e-07	0.000157461	ND	ND	ND
n_3568	Chemical_feature	M_Tanacetaria	Plant_species	n_3568_Plant_species	38.9104	1.19e-05	0.00214897	Shikimates_and_Phenylpropanoids	Coumarins	Simple_coumarins
n_300	Chemical_feature	M_Tanacetaria	Plant_species	n_300_Plant_species	36.8313	1.63e-05	0.00256464	Carbohydrates	Saccharides	Disaccharides
n_5243	Chemical_feature	M_Tanacetaria	Plant_species	n_5243_Plant_species	35.9613	1.86e-05	0.00284419	Shikimates_and_Phenylpropanoids	ND	ND
n_348	Chemical_feature	M_Tanacetaria	Plant_species	n_348_Plant_species	27.526	7.99e-05	0.00687697	ND	ND	ND
n_4592	Chemical_feature	M_Tanacetaria	Plant_species	n_4592_Plant_species	26.3367	0.0001	0.00798777	Shikimates_and_Phenylpropanoids	Phenylpropanoids__C6_C3_	Cinnamic_acids_and_derivatives
n_2969	Chemical_feature	M_Tanacetaria	Plant_species	n_2969_Plant_species	25.5222	0.000118	0.00873436	ND	ND	ND
n_2710	Chemical_feature	M_Tanacetaria	Plant_species	n_2710_Plant_species	25.1078	0.000128	0.00922847	ND	ND	ND
n_2655	Chemical_feature	M_Tanacetaria	Plant_species	n_2655_Plant_species	24.3861	0.000148	0.00995905	Amino_acids_and_Peptides	Small_peptides	Aminoacids
n_539	Chemical_feature	M_Tanacetaria	Plant_species	n_539_Plant_species	22.8088	0.000206	0.0122251	Shikimates_and_Phenylpropanoids	ND	ND
n_7014	Chemical_feature	M_Tanacetaria	Plant_species	n_7014_Plant_species	22.4283	0.000224	0.0127542	ND	ND	ND
n_2971	Chemical_feature	M_Tanacetaria	Plant_species	n_2971_Plant_species	22.328	0.000229	0.0128413	ND	ND	ND
n_2003	Chemical_feature	M_Tanacetaria	Plant_species	n_2003_Plant_species	21.1076	0.000299	0.0157336	Fatty_acids	Fatty_acyl_glycosides	ND
n_137	Chemical_feature	M_Tanacetaria	Plant_species	n_137_Plant_species	20.4794	0.000345	0.0167272	ND	ND	ND
n_166	Chemical_feature	M_Tanacetaria	Plant_species	n_166_Plant_species	20.2387	0.000364	0.0170996	ND	ND	ND
n_203	Chemical_feature	M_Tanacetaria	Plant_species	n_203_Plant_species	19.9976	0.000385	0.0176826	ND	ND	ND
n_2613	Chemical_feature	M_Tanacetaria	Plant_species	n_2613_Plant_species	19.5507	0.000428	0.0190211	ND	ND	ND
n_3128	Chemical_feature	M_Tanacetaria	Plant_species	n_3128_Plant_species	17.9791	0.000624	0.0249121	ND	ND	ND
n_6918	Chemical_feature	M_Tanacetaria	Plant_species	n_6918_Plant_species	17.9625	0.000626	0.0249121	ND	ND	ND
n_578	Chemical_feature	M_Tanacetaria	Plant_species	n_578_Plant_species	17.6933	0.00067	0.0261018	Amino_acids_and_Peptides	Small_peptides	Dipeptides
n_162	Chemical_feature	M_Tanacetaria	Plant_species	n_162_Plant_species	17.2476	0.000749	0.028594	ND	ND	ND
n_153	Chemical_feature	M_Tanacetaria	Plant_species	n_153_Plant_species	16.3494	0.000942	0.0330323	ND	ND	ND
n_2648	Chemical_feature	M_Tanacetaria	Plant_species	n_2648_Plant_species	16.3365	0.000945	0.0330323	ND	ND	ND
n_2665	Chemical_feature	M_Tanacetaria	Plant_species	n_2665_Plant_species	16.2429	0.000968	0.0331719	ND	ND	ND
n_320	Chemical_feature	M_Tanacetaria	Plant_species	n_320_Plant_species	15.7042	0.00111588	0.0365475	ND	ND	ND
n_2705	Chemical_feature	M_Tanacetaria	Plant_species	n_2705_Plant_species	15.6221	0.00114052	0.0370268	ND	ND	ND
n_3199	Chemical_feature	M_Tanacetaria	Plant_species	n_3199_Plant_species	15.3426	0.00122907	0.0386724	Carbohydrates	Nucleosides	Purine_nucleosides
n_345	Chemical_feature	M_Tanacetaria	Plant_species	n_345_Plant_species	15.0058	0.00134626	0.0406183	Carbohydrates	Nucleosides	Purine_nucleosides
n_2812	Chemical_feature	M_Tanacetaria	Plant_species	n_2812_Plant_species	14.8973	0.00138668	0.0415198	ND	ND	ND
n_2630	Chemical_feature	M_Tanacetaria	Plant_species	n_2630_Plant_species	14.7749	0.00143393	0.0422305	ND	ND	ND
n_109	Chemical_feature	M_Tanacetaria	Plant_species	n_109_Plant_species	14.5982	0.00150534	0.0436391	Amino_acids_and_Peptides	Small_peptides	Aminoacids
n_1108	Chemical_feature	M_Tanacetaria	Plant_species	n_1108_Plant_species	14.369	0.00160407	0.0452271	Shikimates_and_Phenylpropanoids	Flavonoids	Flavanones
n_2602	Chemical_feature	M_Tanacetaria	Plant_species	n_2602_Plant_species	14.1015	0.00172868	0.0478817	ND	ND	ND
n_875	Chemical_feature	M_Tanacetaria	Plant_species	n_875_Plant_species	14.0971	0.00173085	0.0478817	ND	ND	ND
n_360	Chemical_feature	M_Tanacetaria	Plant_species	n_360_Plant_species	13.5451	0.00202461	0.0537782	Amino_acids_and_Peptides	Small_peptides	Dipeptides
n_6049	Chemical_feature	M_Tanacetaria	Plant_species	n_6049_Plant_species	13.5264	0.00203547	0.0539376	Shikimates_and_Phenylpropanoids	Flavonoids	Flavones
n_2944	Chemical_feature	M_Tanacetaria	Plant_species	n_2944_Plant_species	13.313	0.00216467	0.0564185	ND	ND	ND
n_177	Chemical_feature	M_Tanacetaria	Plant_species	n_177_Plant_species	13.2685	0.00219275	0.0568208	ND	ND	ND
n_2753	Chemical_feature	M_Tanacetaria	Plant_species	n_2753_Plant_species	13.2532	0.00220248	0.0568208	ND	ND	ND
n_3100	Chemical_feature	M_Tanacetaria	Plant_species	n_3100_Plant_species	13.1339	0.00228022	0.0574943	Amino_acids_and_Peptides	Small_peptides	ND
n_2461	Chemical_feature	M_Tanacetaria	Plant_species	n_2461_Plant_species	12.9598	0.00239933	0.0590482	ND	ND	ND
n_2546	Chemical_feature	M_Tanacetaria	Plant_species	n_2546_Plant_species	12.8746	0.00246019	0.0598746	ND	ND	ND
n_1155	Chemical_feature	M_Tanacetaria	Plant_species	n_1155_Plant_species	12.7441	0.00255677	0.060886	ND	ND	ND
n_4047	Chemical_feature	M_Tanacetaria	Plant_species	n_4047_Plant_species	12.7315	0.00256639	0.060886	ND	ND	ND
n_3229	Chemical_feature	M_Tanacetaria	Plant_species	n_3229_Plant_species	12.7122	0.00258107	0.0611036	ND	ND	ND
n_170	Chemical_feature	M_Tanacetaria	Plant_species	n_170_Plant_species	12.7019	0.00258898	0.0611606	ND	ND	ND
n_2674	Chemical_feature	M_Tanacetaria	Plant_species	n_2674_Plant_species	12.6791	0.00260655	0.0613146	ND	ND	ND
n_343	Chemical_feature	M_Tanacetaria	Plant_species	n_343_Plant_species	12.6531	0.0026267	0.061658	ND	ND	ND
n_4636	Chemical_feature	M_Tanacetaria	Plant_species	n_4636_Plant_species	12.6029	0.00266616	0.06219	Fatty_acids	Fatty_acyl_glycosides	ND
n_2680	Chemical_feature	M_Tanacetaria	Plant_species	n_2680_Plant_species	12.5417	0.00271524	0.0626764	ND	ND	ND
n_180	Chemical_feature	M_Tanacetaria	Plant_species	n_180_Plant_species	12.5286	0.00272591	0.0627921	ND	ND	ND
n_2965	Chemical_feature	M_Tanacetaria	Plant_species	n_2965_Plant_species	12.4033	0.00283	0.0647865	Carbohydrates	ND	ND
n_3132	Chemical_feature	M_Tanacetaria	Plant_species	n_3132_Plant_species	12.1669	0.00303894	0.0674827	Carbohydrates	Saccharides	Monosaccharides
n_4559	Chemical_feature	M_Tanacetaria	Plant_species	n_4559_Plant_species	12.1135	0.00308853	0.0683107	Shikimates_and_Phenylpropanoids	Phenylpropanoids__C6_C3_	Cinnamic_acids_and_derivatives
n_2711	Chemical_feature	M_Tanacetaria	Plant_species	n_2711_Plant_species	12.0815	0.00311866	0.0687033	ND	ND	ND
n_5410	Chemical_feature	M_Tanacetaria	Plant_species	n_5410_Plant_species	11.8808	0.00331552	0.0717588	ND	ND	ND
n_3307	Chemical_feature	M_Tanacetaria	Plant_species	n_3307_Plant_species	11.8185	0.00337949	0.0728591	Carbohydrates	Saccharides	Disaccharides
n_4222	Chemical_feature	M_Tanacetaria	Plant_species	n_4222_Plant_species	11.7346	0.00346776	0.074473	Fatty_acids	Fatty_acyl_glycosides	Fatty_acyl_glycosides_of_mono__and_disaccharides
n_228	Chemical_feature	M_Tanacetaria	Plant_species	n_228_Plant_species	11.62	0.00359272	0.0751224	ND	ND	ND
n_3170	Chemical_feature	M_Tanacetaria	Plant_species	n_3170_Plant_species	11.4488	0.00378896	0.0776178	ND	ND	ND
n_2670	Chemical_feature	M_Tanacetaria	Plant_species	n_2670_Plant_species	11.3202	0.00394438	0.0796731	Amino_acids_and_Peptides	Small_peptides	Tripeptides
n_2644	Chemical_feature	M_Tanacetaria	Plant_species	n_2644_Plant_species	11.3125	0.00395388	0.0796731	ND	ND	ND
n_5748	Chemical_feature	M_Tanacetaria	Plant_species	n_5748_Plant_species	11.201	0.00409486	0.0816251	Polyketides	Chromanes	ND
n_1476	Chemical_feature	M_Tanacetaria	Plant_species	n_1476_Plant_species	11.1225	0.00419766	0.0824896	Terpenoids	Monoterpenoids	ND
n_3438	Chemical_feature	M_Tanacetaria	Plant_species	n_3438_Plant_species	11.0318	0.00431991	0.0841372	Carbohydrates	Saccharides	Disaccharides
n_2633	Chemical_feature	M_Tanacetaria	Plant_species	n_2633_Plant_species	11.0153	0.00434262	0.0841468	ND	ND	ND
n_125	Chemical_feature	M_Tanacetaria	Plant_species	n_125_Plant_species	10.9132	0.00448596	0.0864716	ND	ND	ND
n_2804	Chemical_feature	M_Tanacetaria	Plant_species	n_2804_Plant_species	10.899	0.00450637	0.0865645	ND	ND	ND
n_351	Chemical_feature	M_Tanacetaria	Plant_species	n_351_Plant_species	10.8894	0.00452021	0.0866803	Amino_acids_and_Peptides	Peptide_alkaloids	ND
n_3069	Chemical_feature	M_Tanacetaria	Plant_species	n_3069_Plant_species	10.662	0.00486218	0.0908835	ND	ND	ND
n_1382	Chemical_feature	M_Tanacetaria	Plant_species	n_1382_Plant_species	10.5679	0.00501229	0.0925397	ND	ND	ND
n_2863	Chemical_feature	M_Tanacetaria	Plant_species	n_2863_Plant_species	10.5544	0.00503413	0.0925397	ND	ND	ND
n_2671	Chemical_feature	M_Tanacetaria	Plant_species	n_2671_Plant_species	10.5026	0.00511949	0.0932295	ND	ND	ND
n_2623	Chemical_feature	M_Tanacetaria	Plant_species	n_2623_Plant_species	10.4683	0.00517678	0.0937647	ND	ND	ND
n_2858	Chemical_feature	M_Tanacetaria	Plant_species	n_2858_Plant_species	10.2132	0.00562701	0.0990206	ND	ND	ND
n_3585	Chemical_feature	M_Tanacetaria	Plant_species	n_3585_Plant_species	10.213	0.00562749	0.0990206	Terpenoids	Monoterpenoids	Secoiridoid_monoterpenoids
n_2765	Chemical_feature	M_Tanacetaria	Plant_species	n_2765_Plant_species	10.1645	0.00571802	0.100296	ND	ND	ND
n_3201	Chemical_feature	M_Tanacetaria	Plant_species	n_3201_Plant_species	10.1131	0.00581563	0.101121	ND	ND	ND
n_1349	Chemical_feature	M_Tanacetaria	Plant_species	n_1349_Plant_species	10.111	0.00581974	0.101121	ND	ND	ND
n_3007	Chemical_feature	M_Tanacetaria	Plant_species	n_3007_Plant_species	9.80252	0.00644847	0.107477	Carbohydrates	Aminosugars_and_aminoglycosides	Aminosugars
n_10	Chemical_feature	M_Tanacetaria	Plant_species	n_10_Plant_species	9.77928	0.00649889	0.107697	ND	ND	ND
n_3460	Chemical_feature	M_Tanacetaria	Plant_species	n_3460_Plant_species	9.68349	0.00671145	0.110487	Amino_acids_and_Peptides	Small_peptides	Dipeptides
n_225	Chemical_feature	M_Tanacetaria	Plant_species	n_225_Plant_species	9.6363	0.00681906	0.110852	ND	ND	ND
n_2916	Chemical_feature	M_Tanacetaria	Plant_species	n_2916_Plant_species	9.52979	0.00706923	0.113424	Carbohydrates	Saccharides	Disaccharides
n_5589	Chemical_feature	M_Tanacetaria	Plant_species	n_5589_Plant_species	9.46991	0.00721445	0.114759	ND	ND	ND
n_3325	Chemical_feature	M_Tanacetaria	Plant_species	n_3325_Plant_species	9.45711	0.00724593	0.114931	Amino_acids_and_Peptides	Small_peptides	Dipeptides
n_1604	Chemical_feature	M_Tanacetaria	Plant_species	n_1604_Plant_species	9.44494	0.007276	0.115079	ND	ND	ND
n_3705	Chemical_feature	M_Tanacetaria	Plant_species	n_3705_Plant_species	9.3755	0.00745033	0.116508	Terpenoids	Sesquiterpenoids	ND
n_289	Chemical_feature	M_Tanacetaria	Plant_species	n_289_Plant_species	9.35113	0.00751265	0.117306	ND	ND	ND
n_2721	Chemical_feature	M_Tanacetaria	Plant_species	n_2721_Plant_species	9.34322	0.007533	0.117306	ND	ND	ND
n_4912	Chemical_feature	M_Tanacetaria	Plant_species	n_4912_Plant_species	9.31458	0.00760719	0.117666	Shikimates_and_Phenylpropanoids	Flavonoids	Flavones
n_2784	Chemical_feature	M_Tanacetaria	Plant_species	n_2784_Plant_species	9.29189	0.00766659	0.118225	ND	ND	ND
n_3810	Chemical_feature	M_Tanacetaria	Plant_species	n_3810_Plant_species	9.26839	0.00772866	0.118852	Polyketides	Chromanes	Chromones
n_144	Chemical_feature	M_Tanacetaria	Plant_species	n_144_Plant_species	9.23724	0.00781178	0.119469	ND	ND	ND
n_3429	Chemical_feature	M_Tanacetaria	Plant_species	n_3429_Plant_species	9.22759	0.00783777	0.119701	Shikimates_and_Phenylpropanoids	ND	ND
n_2697	Chemical_feature	M_Tanacetaria	Plant_species	n_2697_Plant_species	9.21775	0.00786433	0.119935	Amino_acids_and_Peptides	Small_peptides	Dipeptides
n_52	Chemical_feature	M_Tanacetaria	Plant_species	n_52_Plant_species	9.17745	0.00797425	0.120332	Amino_acids_and_Peptides	Small_peptides	Aminoacids
n_2520	Chemical_feature	M_Tanacetaria	Plant_species	n_2520_Plant_species	9.17659	0.00797663	0.120332	Fatty_acids	ND	ND
n_2777	Chemical_feature	M_Tanacetaria	Plant_species	n_2777_Plant_species	9.14599	0.00806127	0.120788	Amino_acids_and_Peptides	Small_peptides	ND
n_2597	Chemical_feature	M_Tanacetaria	Plant_species	n_2597_Plant_species	9.0959	0.00820206	0.122074	Amino_acids_and_Peptides	Small_peptides	Aminoacids
n_2818	Chemical_feature	M_Tanacetaria	Plant_species	n_2818_Plant_species	9.00456	0.00846607	0.125667	ND	ND	ND
n_4322	Chemical_feature	M_Tanacetaria	Plant_species	n_4322_Plant_species	8.92251	0.0087115	0.127399	Shikimates_and_Phenylpropanoids	Stilbenoids	ND
n_4801	Chemical_feature	M_Tanacetaria	Plant_species	n_4801_Plant_species	8.91955	0.00872048	0.127399	ND	ND	ND
n_2750	Chemical_feature	M_Tanacetaria	Plant_species	n_2750_Plant_species	8.89984	0.00878071	0.127943	ND	ND	ND
n_5591	Chemical_feature	M_Tanacetaria	Plant_species	n_5591_Plant_species	8.86877	0.00887661	0.128394	Polyketides	Aromatic_polyketides	Depsides_and_depsidones
n_440	Chemical_feature	M_Tanacetaria	Plant_species	n_440_Plant_species	8.86395	0.00889161	0.128394	ND	ND	ND
n_479	Chemical_feature	M_Tanacetaria	Plant_species	n_479_Plant_species	8.86361	0.00889267	0.128394	ND	ND	ND
n_4064	Chemical_feature	M_Tanacetaria	Plant_species	n_4064_Plant_species	8.81196	0.00905507	0.12956	Shikimates_and_Phenylpropanoids	Phenylpropanoids__C6_C3_	Cinnamic_acids_and_derivatives
n_4211	Chemical_feature	M_Tanacetaria	Plant_species	n_4211_Plant_species	8.7893	0.00912738	0.129925	Polyketides	Chromanes	ND
n_2595	Chemical_feature	M_Tanacetaria	Plant_species	n_2595_Plant_species	8.60881	0.00972742	0.136303	ND	ND	ND
n_2719	Chemical_feature	M_Tanacetaria	Plant_species	n_2719_Plant_species	8.60422	0.00974327	0.136303	ND	ND	ND
n_462	Chemical_feature	M_Tanacetaria	Plant_species	n_462_Plant_species	8.5502	0.00993184	0.137677	Alkaloids	ND	ND
n_3283	Chemical_feature	M_Tanacetaria	Plant_species	n_3283_Plant_species	8.52596	0.0100178	0.138192	ND	ND	ND
n_2734	Chemical_feature	M_Tanacetaria	Plant_species	n_2734_Plant_species	8.48821	0.0101534	0.138356	ND	ND	ND
n_4321	Chemical_feature	M_Tanacetaria	Plant_species	n_4321_Plant_species	8.48745	0.0101562	0.138356	ND	ND	ND
n_4856	Chemical_feature	M_Tanacetaria	Plant_species	n_4856_Plant_species	8.48706	0.0101576	0.138356	Shikimates_and_Phenylpropanoids	Flavonoids	Flavones
n_1603	Chemical_feature	M_Tanacetaria	Plant_species	n_1603_Plant_species	8.46407	0.0102412	0.138838	ND	ND	ND
n_1381	Chemical_feature	M_Tanacetaria	Plant_species	n_1381_Plant_species	8.37597	0.010569	0.141383	ND	ND	ND
n_2631	Chemical_feature	M_Tanacetaria	Plant_species	n_2631_Plant_species	8.31801	0.0107912	0.142514	ND	ND	ND
n_3284	Chemical_feature	M_Tanacetaria	Plant_species	n_3284_Plant_species	8.31555	0.0108008	0.142514	ND	ND	ND
n_2718	Chemical_feature	M_Tanacetaria	Plant_species	n_2718_Plant_species	8.23906	0.0111025	0.144346	ND	ND	ND
n_2880	Chemical_feature	M_Tanacetaria	Plant_species	n_2880_Plant_species	8.23552	0.0111167	0.144361	ND	ND	ND
n_1966	Chemical_feature	M_Tanacetaria	Plant_species	n_1966_Plant_species	8.22545	0.0111572	0.144627	ND	ND	ND
n_3049	Chemical_feature	M_Tanacetaria	Plant_species	n_3049_Plant_species	8.21277	0.0112084	0.144706	Carbohydrates	Nucleosides	Purine_nucleotides
n_4888	Chemical_feature	M_Tanacetaria	Plant_species	n_4888_Plant_species	8.12874	0.0115548	0.147893	Shikimates_and_Phenylpropanoids	ND	ND
n_1202	Chemical_feature	M_Tanacetaria	Plant_species	n_1202_Plant_species	8.12706	0.0115618	0.147893	ND	ND	ND
n_6267	Chemical_feature	M_Tanacetaria	Plant_species	n_6267_Plant_species	8.11386	0.0116174	0.148262	Polyketides	ND	ND
n_2562	Chemical_feature	M_Tanacetaria	Plant_species	n_2562_Plant_species	8.03229	0.0119675	0.151166	Fatty_acids	Fatty_amides	N_acyl_amines
n_2596	Chemical_feature	M_Tanacetaria	Plant_species	n_2596_Plant_species	7.97513	0.0122199	0.153219	ND	ND	ND
n_3011	Chemical_feature	M_Tanacetaria	Plant_species	n_3011_Plant_species	7.96311	0.0122738	0.153464	ND	ND	ND
n_3055	Chemical_feature	M_Tanacetaria	Plant_species	n_3055_Plant_species	7.92059	0.0124665	0.155001	Carbohydrates	Saccharides	Monosaccharides
n_3120	Chemical_feature	M_Tanacetaria	Plant_species	n_3120_Plant_species	7.89284	0.0125942	0.155543	Carbohydrates	Nucleosides	Purine_nucleotides
n_2839	Chemical_feature	M_Tanacetaria	Plant_species	n_2839_Plant_species	7.80638	0.0130015	0.158633	Carbohydrates	ND	ND
n_3270	Chemical_feature	M_Tanacetaria	Plant_species	n_3270_Plant_species	7.79812	0.0130412	0.158774	Amino_acids_and_Peptides	Small_peptides	Dipeptides
n_3914	Chemical_feature	M_Tanacetaria	Plant_species	n_3914_Plant_species	7.76357	0.0132088	0.160106	ND	ND	ND
n_4212	Chemical_feature	M_Tanacetaria	Plant_species	n_4212_Plant_species	7.71428	0.0134521	0.161469	Polyketides	Phloroglucinols	ND
n_132	Chemical_feature	M_Tanacetaria	Plant_species	n_132_Plant_species	7.68424	0.0136029	0.162631	ND	ND	ND
n_3150	Chemical_feature	M_Tanacetaria	Plant_species	n_3150_Plant_species	7.66541	0.0136984	0.163541	Carbohydrates	Nucleosides	Purine_nucleotides
n_2751	Chemical_feature	M_Tanacetaria	Plant_species	n_2751_Plant_species	7.66241	0.0137137	0.163548	ND	ND	ND
n_918	Chemical_feature	M_Tanacetaria	Plant_species	n_918_Plant_species	7.64308	0.0138127	0.163901	Shikimates_and_Phenylpropanoids	Flavonoids	Flavonols
n_2621	Chemical_feature	M_Tanacetaria	Plant_species	n_2621_Plant_species	7.62689	0.0138961	0.164312	ND	ND	ND
n_4675	Chemical_feature	M_Tanacetaria	Plant_species	n_4675_Plant_species	7.58957	0.0140909	0.165732	Alkaloids	ND	ND
n_3056	Chemical_feature	M_Tanacetaria	Plant_species	n_3056_Plant_species	7.58561	0.0141117	0.165802	Amino_acids_and_Peptides	Small_peptides	Tripeptides
n_5312	Chemical_feature	M_Tanacetaria	Plant_species	n_5312_Plant_species	7.54341	0.0143361	0.167199	Terpenoids	ND	ND
n_5714	Chemical_feature	M_Tanacetaria	Plant_species	n_5714_Plant_species	7.53434	0.0143848	0.167591	Shikimates_and_Phenylpropanoids	Isoflavonoids	Isoflavones
n_3106	Chemical_feature	M_Tanacetaria	Plant_species	n_3106_Plant_species	7.50307	0.0145543	0.169034	ND	ND	ND
n_2080	Chemical_feature	M_Tanacetaria	Plant_species	n_2080_Plant_species	7.43999	0.0149032	0.171472	ND	ND	ND
n_2600	Chemical_feature	M_Tanacetaria	Plant_species	n_2600_Plant_species	7.42208	0.0150041	0.17192	ND	ND	ND
n_2857	Chemical_feature	M_Tanacetaria	Plant_species	n_2857_Plant_species	7.38962	0.0151888	0.172965	Fatty_acids	Fatty_Acids_and_Conjugates	Hydroxy_fatty_acids
n_945	Chemical_feature	M_Tanacetaria	Plant_species	n_945_Plant_species	7.37231	0.0152883	0.173219	Terpenoids	ND	ND
n_3054	Chemical_feature	M_Tanacetaria	Plant_species	n_3054_Plant_species	7.33969	0.0154779	0.174526	Fatty_acids	Fatty_Acids_and_Conjugates	Dicarboxylic_acids
n_760	Chemical_feature	M_Tanacetaria	Plant_species	n_760_Plant_species	7.33882	0.015483	0.174526	ND	ND	ND
n_5930	Chemical_feature	M_Tanacetaria	Plant_species	n_5930_Plant_species	7.30451	0.0156855	0.175737	ND	ND	ND
n_2659	Chemical_feature	M_Tanacetaria	Plant_species	n_2659_Plant_species	7.30131	0.0157045	0.175773	Amino_acids_and_Peptides	Small_peptides	Dipeptides
n_3815	Chemical_feature	M_Tanacetaria	Plant_species	n_3815_Plant_species	7.28686	0.0157908	0.176265	Shikimates_and_Phenylpropanoids	Flavonoids	Flavones
n_3233	Chemical_feature	M_Tanacetaria	Plant_species	n_3233_Plant_species	7.27993	0.0158324	0.176493	Shikimates_and_Phenylpropanoids	Phenolic_acids__C6_C1_	Shikimic_acids_and_derivatives
n_3238	Chemical_feature	M_Tanacetaria	Plant_species	n_3238_Plant_species	7.26707	0.0159099	0.176733	Amino_acids_and_Peptides	Small_peptides	Dipeptides
n_4968	Chemical_feature	M_Tanacetaria	Plant_species	n_4968_Plant_species	7.26326	0.0159329	0.176733	ND	ND	ND
n_2185	Chemical_feature	M_Tanacetaria	Plant_species	n_2185_Plant_species	7.25816	0.0159638	0.176733	ND	ND	ND
n_3408	Chemical_feature	M_Tanacetaria	Plant_species	n_3408_Plant_species	7.2579	0.0159653	0.176733	Terpenoids	Monoterpenoids	Iridoids_monoterpenoids
n_5126	Chemical_feature	M_Tanacetaria	Plant_species	n_5126_Plant_species	7.22157	0.0161875	0.177845	Shikimates_and_Phenylpropanoids	Phenylethanoids__C6_C2_	Phenylethanoids
n_2714	Chemical_feature	M_Tanacetaria	Plant_species	n_2714_Plant_species	7.22052	0.016194	0.177845	ND	ND	ND
n_3968	Chemical_feature	M_Tanacetaria	Plant_species	n_3968_Plant_species	7.20388	0.0162969	0.178425	Shikimates_and_Phenylpropanoids	Flavonoids	Flavones
n_3148	Chemical_feature	M_Tanacetaria	Plant_species	n_3148_Plant_species	7.17398	0.0164838	0.17908	Fatty_acids	Fatty_Acids_and_Conjugates	Dicarboxylic_acids
n_146	Chemical_feature	M_Tanacetaria	Plant_species	n_146_Plant_species	7.1602	0.0165708	0.179429	ND	ND	ND
n_5215	Chemical_feature	M_Tanacetaria	Plant_species	n_5215_Plant_species	7.15865	0.0165806	0.179429	ND	ND	ND
n_2	Chemical_feature	M_Tanacetaria	Plant_species	n_2_Plant_species	7.13965	0.0167015	0.180386	ND	ND	ND
n_625	Chemical_feature	M_Tanacetaria	Plant_species	n_625_Plant_species	7.12287	0.016809	0.181195	Alkaloids	ND	ND
n_1632	Chemical_feature	M_Tanacetaria	Plant_species	n_1632_Plant_species	7.11517	0.0168586	0.181377	ND	ND	ND
n_6915	Chemical_feature	M_Tanacetaria	Plant_species	n_6915_Plant_species	7.11127	0.0168838	0.181472	Fatty_acids	Octadecanoids	Other_Octadecanoids
n_3046	Chemical_feature	M_Tanacetaria	Plant_species	n_3046_Plant_species	7.06733	0.0171707	0.182506	Carbohydrates	Saccharides	Disaccharides
n_4548	Chemical_feature	M_Tanacetaria	Plant_species	n_4548_Plant_species	7.01756	0.0175024	0.184548	Shikimates_and_Phenylpropanoids	Flavonoids	Flavones
n_2701	Chemical_feature	M_Tanacetaria	Plant_species	n_2701_Plant_species	7.00962	0.0175561	0.184919	ND	ND	ND
n_2361	Chemical_feature	M_Tanacetaria	Plant_species	n_2361_Plant_species	6.99393	0.0176625	0.185348	ND	ND	ND
n_1336	Chemical_feature	M_Tanacetaria	Plant_species	n_1336_Plant_species	6.95785	0.0179101	0.186202	Polyketides	Polycyclic_aromatic_polyketides	Anthraquinones_and_anthrones
n_3044	Chemical_feature	M_Tanacetaria	Plant_species	n_3044_Plant_species	6.9195	0.0181777	0.187746	Amino_acids_and_Peptides	Small_peptides	Dipeptides
n_2849	Chemical_feature	M_Tanacetaria	Plant_species	n_2849_Plant_species	6.90766	0.0182613	0.18791	ND	ND	ND
n_6538	Chemical_feature	M_Tanacetaria	Plant_species	n_6538_Plant_species	6.90367	0.0182895	0.187914	Shikimates_and_Phenylpropanoids	ND	ND
n_723	Chemical_feature	M_Tanacetaria	Plant_species	n_723_Plant_species	6.89946	0.0183193	0.187914	ND	ND	ND
n_6454	Chemical_feature	M_Tanacetaria	Plant_species	n_6454_Plant_species	6.85315	0.0186515	0.189989	ND	ND	ND
n_3065	Chemical_feature	M_Tanacetaria	Plant_species	n_3065_Plant_species	6.84182	0.0187338	0.190478	ND	ND	ND
n_2882	Chemical_feature	M_Tanacetaria	Plant_species	n_2882_Plant_species	6.82436	0.0188615	0.190766	ND	ND	ND
n_5406	Chemical_feature	M_Tanacetaria	Plant_species	n_5406_Plant_species	6.81415	0.0189366	0.190766	ND	ND	ND
n_6482	Chemical_feature	M_Tanacetaria	Plant_species	n_6482_Plant_species	6.81383	0.018939	0.190766	ND	ND	ND
n_651	Chemical_feature	M_Tanacetaria	Plant_species	n_651_Plant_species	6.80929	0.0189725	0.190766	ND	ND	ND
n_3083	Chemical_feature	M_Tanacetaria	Plant_species	n_3083_Plant_species	6.79797	0.0190564	0.190766	ND	ND	ND
n_202	Chemical_feature	M_Tanacetaria	Plant_species	n_202_Plant_species	6.78828	0.0191285	0.190766	ND	ND	ND
n_3831	Chemical_feature	M_Tanacetaria	Plant_species	n_3831_Plant_species	6.78755	0.019134	0.190766	Shikimates_and_Phenylpropanoids	Lignans	ND
n_414	Chemical_feature	M_Tanacetaria	Plant_species	n_414_Plant_species	6.77177	0.0192522	0.190766	Alkaloids	ND	ND
n_5341	Chemical_feature	M_Tanacetaria	Plant_species	n_5341_Plant_species	6.74205	0.019477	0.190766	Shikimates_and_Phenylpropanoids	Isoflavonoids	Isoflavones
n_4131	Chemical_feature	M_Tanacetaria	Plant_species	n_4131_Plant_species	6.73856	0.0195035	0.190766	Shikimates_and_Phenylpropanoids	Lignans	ND
n_5173	Chemical_feature	M_Tanacetaria	Plant_species	n_5173_Plant_species	6.73281	0.0195475	0.19085	Shikimates_and_Phenylpropanoids	ND	ND
n_3197	Chemical_feature	M_Tanacetaria	Plant_species	n_3197_Plant_species	6.68425	0.0199229	0.192351	ND	ND	ND
n_5113	Chemical_feature	M_Tanacetaria	Plant_species	n_5113_Plant_species	6.67481	0.0199968	0.192527	Shikimates_and_Phenylpropanoids	Flavonoids	ND
n_2167	Chemical_feature	M_Tanacetaria	Plant_species	n_2167_Plant_species	6.67447	0.0199995	0.192527	Amino_acids_and_Peptides	Small_peptides	ND
n_6650	Chemical_feature	M_Tanacetaria	Plant_species	n_6650_Plant_species	6.66474	0.0200761	0.192883	ND	ND	ND
n_3422	Chemical_feature	M_Tanacetaria	Plant_species	n_3422_Plant_species	6.65628	0.0201429	0.192883	ND	ND	ND
n_3409	Chemical_feature	M_Tanacetaria	Plant_species	n_3409_Plant_species	6.65013	0.0201916	0.192883	Terpenoids	Monoterpenoids	Secoiridoid_monoterpenoids
n_1010	Chemical_feature	M_Tanacetaria	Plant_species	n_1010_Plant_species	6.63839	0.020285	0.192883	ND	ND	ND
n_2754	Chemical_feature	M_Tanacetaria	Plant_species	n_2754_Plant_species	6.62566	0.0203869	0.192971	ND	ND	ND
n_3996	Chemical_feature	M_Tanacetaria	Plant_species	n_3996_Plant_species	6.6048	0.0205551	0.193902	ND	ND	ND
n_961	Chemical_feature	M_Tanacetaria	Plant_species	n_961_Plant_species	6.59981	0.0205955	0.193954	ND	ND	ND
n_2424	Chemical_feature	M_Tanacetaria	Plant_species	n_2424_Plant_species	6.58944	0.02068	0.194269	Shikimates_and_Phenylpropanoids	Terphenyls	p_Terphenyls
n_2652	Chemical_feature	M_Tanacetaria	Plant_species	n_2652_Plant_species	6.58338	0.0207295	0.194391	ND	ND	ND
n_3839	Chemical_feature	M_Tanacetaria	Plant_species	n_3839_Plant_species	6.57246	0.020819	0.195066	ND	ND	ND
n_5654	Chemical_feature	M_Tanacetaria	Plant_species	n_5654_Plant_species	6.56444	0.020885	0.195355	ND	ND	ND
n_148	Chemical_feature	M_Tanacetaria	Plant_species	n_148_Plant_species	6.49842	0.0214379	0.198387	ND	ND	ND
n_2641	Chemical_feature	M_Tanacetaria	Plant_species	n_2641_Plant_species	6.49028	0.0215073	0.1985	ND	ND	ND
n_3064	Chemical_feature	M_Tanacetaria	Plant_species	n_3064_Plant_species	6.44672	0.0218826	0.200962	ND	ND	ND
n_2852	Chemical_feature	M_Tanacetaria	Plant_species	n_2852_Plant_species	6.41856	0.0221293	0.20239	ND	ND	ND
n_6635	Chemical_feature	M_Tanacetaria	Plant_species	n_6635_Plant_species	6.38625	0.0224162	0.203672	Fatty_acids	Octadecanoids	Other_Octadecanoids
n_7055	Chemical_feature	M_Tanacetaria	Plant_species	n_7055_Plant_species	6.36424	0.0226142	0.204467	Polyketides	ND	ND
n_6827	Chemical_feature	M_Tanacetaria	Plant_species	n_6827_Plant_species	6.33511	0.0228792	0.205913	Polyketides	ND	ND
n_752	Chemical_feature	M_Tanacetaria	Plant_species	n_752_Plant_species	6.33019	0.0229243	0.205956	Shikimates_and_Phenylpropanoids	Flavonoids	ND
n_3	Chemical_feature	M_Tanacetaria	Plant_species	n_3_Plant_species	6.32986	0.0229273	0.205956	ND	ND	ND
n_3018	Chemical_feature	M_Tanacetaria	Plant_species	n_3018_Plant_species	6.30399	0.0231663	0.207017	Carbohydrates	Nucleosides	Pyrimidine_nucleosides
n_6311	Chemical_feature	M_Tanacetaria	Plant_species	n_6311_Plant_species	6.30202	0.0231846	0.207017	ND	ND	ND
n_3696	Chemical_feature	M_Tanacetaria	Plant_species	n_3696_Plant_species	6.299	0.0232127	0.207017	Shikimates_and_Phenylpropanoids	Flavonoids	ND
n_618	Chemical_feature	M_Tanacetaria	Plant_species	n_618_Plant_species	6.29069	0.0232903	0.207112	ND	ND	ND
n_346	Chemical_feature	M_Tanacetaria	Plant_species	n_346_Plant_species	6.28903	0.0233057	0.207112	ND	ND	ND
n_6430	Chemical_feature	M_Tanacetaria	Plant_species	n_6430_Plant_species	6.28428	0.0233503	0.207112	Shikimates_and_Phenylpropanoids	Flavonoids	Flavones
n_4384	Chemical_feature	M_Tanacetaria	Plant_species	n_4384_Plant_species	6.20379	0.0241191	0.212031	ND	ND	ND
n_9	Chemical_feature	M_Tanacetaria	Plant_species	n_9_Plant_species	6.20168	0.0241397	0.212044	ND	ND	ND
n_1553	Chemical_feature	M_Tanacetaria	Plant_species	n_1553_Plant_species	6.19916	0.0241642	0.212091	ND	ND	ND
n_735	Chemical_feature	M_Tanacetaria	Plant_species	n_735_Plant_species	6.1724	0.0244269	0.213217	Shikimates_and_Phenylpropanoids	Phenylethanoids__C6_C2_	Phenylethanoids
n_2976	Chemical_feature	M_Tanacetaria	Plant_species	n_2976_Plant_species	6.15959	0.0245537	0.213914	ND	ND	ND
n_2729	Chemical_feature	M_Tanacetaria	Plant_species	n_2729_Plant_species	6.15937	0.0245559	0.213914	ND	ND	ND
n_2723	Chemical_feature	M_Tanacetaria	Plant_species	n_2723_Plant_species	6.1494	0.0246552	0.214199	ND	ND	ND
n_2040	Chemical_feature	M_Tanacetaria	Plant_species	n_2040_Plant_species	6.13006	0.0248491	0.214656	ND	ND	ND
n_1524	Chemical_feature	M_Tanacetaria	Plant_species	n_1524_Plant_species	6.12369	0.0249133	0.214739	ND	ND	ND
n_2865	Chemical_feature	M_Tanacetaria	Plant_species	n_2865_Plant_species	6.1144	0.0250074	0.214739	ND	ND	ND
n_3318	Chemical_feature	M_Tanacetaria	Plant_species	n_3318_Plant_species	6.1034	0.0251193	0.215034	Fatty_acids	Fatty_acyl_glycosides	ND
n_305	Chemical_feature	M_Tanacetaria	Plant_species	n_305_Plant_species	6.07151	0.0254469	0.216616	ND	ND	ND
n_4695	Chemical_feature	M_Tanacetaria	Plant_species	n_4695_Plant_species	6.07023	0.0254601	0.216616	Shikimates_and_Phenylpropanoids	Flavonoids	ND
n_5933	Chemical_feature	M_Tanacetaria	Plant_species	n_5933_Plant_species	6.04984	0.0256723	0.218087	ND	ND	ND
n_2620	Chemical_feature	M_Tanacetaria	Plant_species	n_2620_Plant_species	6.04677	0.0257044	0.218193	Amino_acids_and_Peptides	Small_peptides	Aminoacids
n_551	Chemical_feature	M_Tanacetaria	Plant_species	n_551_Plant_species	6.00804	0.0261136	0.220087	ND	ND	ND
n_5910	Chemical_feature	M_Tanacetaria	Plant_species	n_5910_Plant_species	6.00339	0.0261633	0.220202	ND	ND	ND
n_1280	Chemical_feature	M_Tanacetaria	Plant_species	n_1280_Plant_species	5.98199	0.0263931	0.220997	ND	ND	ND
n_1205	Chemical_feature	M_Tanacetaria	Plant_species	n_1205_Plant_species	5.93619	0.0268928	0.222166	Polyketides	Polycyclic_aromatic_polyketides	Anthraquinones_and_anthrones
n_3293	Chemical_feature	M_Tanacetaria	Plant_species	n_3293_Plant_species	5.93107	0.0269493	0.222301	ND	ND	ND
n_7031	Chemical_feature	M_Tanacetaria	Plant_species	n_7031_Plant_species	5.92668	0.0269979	0.222372	Alkaloids	ND	ND
n_2907	Chemical_feature	M_Tanacetaria	Plant_species	n_2907_Plant_species	5.91018	0.0271814	0.223503	ND	ND	ND
n_232	Chemical_feature	M_Tanacetaria	Plant_species	n_232_Plant_species	5.90891	0.0271956	0.223503	ND	ND	ND
n_4236	Chemical_feature	M_Tanacetaria	Plant_species	n_4236_Plant_species	5.89949	0.027301	0.224204	Shikimates_and_Phenylpropanoids	Lignans	ND
n_2894	Chemical_feature	M_Tanacetaria	Plant_species	n_2894_Plant_species	5.89766	0.0273216	0.224207	ND	ND	ND
n_2531	Chemical_feature	M_Tanacetaria	Plant_species	n_2531_Plant_species	5.89524	0.0273488	0.224264	ND	ND	ND
n_5952	Chemical_feature	M_Tanacetaria	Plant_species	n_5952_Plant_species	5.88215	0.0274964	0.225142	ND	ND	ND
n_6248	Chemical_feature	M_Tanacetaria	Plant_species	n_6248_Plant_species	5.87723	0.0275521	0.225327	Shikimates_and_Phenylpropanoids	Flavonoids	ND
n_892	Chemical_feature	M_Tanacetaria	Plant_species	n_892_Plant_species	5.87657	0.0275596	0.225327	Polyketides	Polycyclic_aromatic_polyketides	Anthraquinones_and_anthrones
n_6512	Chemical_feature	M_Tanacetaria	Plant_species	n_6512_Plant_species	5.86051	0.0277425	0.226208	ND	ND	ND
n_2494	Chemical_feature	M_Tanacetaria	Plant_species	n_2494_Plant_species	5.86012	0.027747	0.226208	Carbohydrates	ND	ND
n_6528	Chemical_feature	M_Tanacetaria	Plant_species	n_6528_Plant_species	5.85397	0.0278174	0.226435	ND	ND	ND
n_6489	Chemical_feature	M_Tanacetaria	Plant_species	n_6489_Plant_species	5.83361	0.028052	0.22751	Shikimates_and_Phenylpropanoids	ND	ND
n_1992	Chemical_feature	M_Tanacetaria	Plant_species	n_1992_Plant_species	5.75212	0.029014	0.233606	Shikimates_and_Phenylpropanoids	Flavonoids	ND
n_2387	Chemical_feature	M_Tanacetaria	Plant_species	n_2387_Plant_species	5.74796	0.029064	0.233839	ND	ND	ND
n_6580	Chemical_feature	M_Tanacetaria	Plant_species	n_6580_Plant_species	5.73472	0.0292243	0.234679	ND	ND	ND
n_2626	Chemical_feature	M_Tanacetaria	Plant_species	n_2626_Plant_species	5.70625	0.0295722	0.236581	Fatty_acids	Fatty_acyls	Fatty_alcohols
n_2951	Chemical_feature	M_Tanacetaria	Plant_species	n_2951_Plant_species	5.69598	0.0296988	0.237057	Carbohydrates	Nucleosides	Purine_nucleotides
n_4350	Chemical_feature	M_Tanacetaria	Plant_species	n_4350_Plant_species	5.68863	0.0297898	0.237283	Polyketides	Chromanes	Chromones
n_6548	Chemical_feature	M_Tanacetaria	Plant_species	n_6548_Plant_species	5.67196	0.0299974	0.237283	Shikimates_and_Phenylpropanoids	ND	ND
n_5469	Chemical_feature	M_Tanacetaria	Plant_species	n_5469_Plant_species	5.67102	0.0300093	0.237283	ND	ND	ND
n_4182	Chemical_feature	M_Tanacetaria	Plant_species	n_4182_Plant_species	5.66711	0.0300582	0.237283	Shikimates_and_Phenylpropanoids	Coumarins	Simple_coumarins
n_76	Chemical_feature	M_Tanacetaria	Plant_species	n_76_Plant_species	5.66274	0.030113	0.237461	ND	ND	ND
n_6449	Chemical_feature	M_Tanacetaria	Plant_species	n_6449_Plant_species	5.65909	0.0301589	0.237654	Polyketides	Polycyclic_aromatic_polyketides	ND
n_189	Chemical_feature	M_Tanacetaria	Plant_species	n_189_Plant_species	5.62349	0.0306108	0.239684	ND	ND	ND
n_2677	Chemical_feature	M_Tanacetaria	Plant_species	n_2677_Plant_species	5.6131	0.0307441	0.240389	Carbohydrates	Saccharides	Disaccharides
n_2443	Chemical_feature	M_Tanacetaria	Plant_species	n_2443_Plant_species	5.59883	0.0309284	0.24149	Amino_acids_and_Peptides	??_lactams	ND
n_5769	Chemical_feature	M_Tanacetaria	Plant_species	n_5769_Plant_species	5.5842	0.0311186	0.24227	ND	ND	ND
n_3765	Chemical_feature	M_Tanacetaria	Plant_species	n_3765_Plant_species	5.56619	0.0313546	0.243526	ND	ND	ND
n_2810	Chemical_feature	M_Tanacetaria	Plant_species	n_2810_Plant_species	5.55797	0.031463	0.243778	ND	ND	ND
n_69	Chemical_feature	M_Tanacetaria	Plant_species	n_69_Plant_species	5.53919	0.0317123	0.244345	ND	ND	ND
n_2704	Chemical_feature	M_Tanacetaria	Plant_species	n_2704_Plant_species	5.53139	0.0318165	0.24457	ND	ND	ND
n_66	Chemical_feature	M_Tanacetaria	Plant_species	n_66_Plant_species	5.52877	0.0318515	0.24457	ND	ND	ND
n_4002	Chemical_feature	M_Tanacetaria	Plant_species	n_4002_Plant_species	5.48034	0.0325083	0.247558	Polyketides	Naphthalenes	Naphthalenes_and_derivatives
n_124	Chemical_feature	M_Tanacetaria	Plant_species	n_124_Plant_species	5.46456	0.0327257	0.248362	ND	ND	ND
n_3167	Chemical_feature	M_Tanacetaria	Plant_species	n_3167_Plant_species	5.46139	0.0327696	0.248395	ND	ND	ND
n_5653	Chemical_feature	M_Tanacetaria	Plant_species	n_5653_Plant_species	5.45216	0.0328976	0.248647	ND	ND	ND
n_5961	Chemical_feature	M_Tanacetaria	Plant_species	n_5961_Plant_species	5.44	0.0330673	0.24925	ND	ND	ND
n_352	Chemical_feature	M_Tanacetaria	Plant_species	n_352_Plant_species	5.43009	0.0332064	0.249621	Carbohydrates	Nucleosides	Purine_nucleotides
n_6073	Chemical_feature	M_Tanacetaria	Plant_species	n_6073_Plant_species	5.42727	0.033246	0.249638	Terpenoids	ND	ND
n_3383	Chemical_feature	M_Tanacetaria	Plant_species	n_3383_Plant_species	5.39477	0.0337073	0.252532	Shikimates_and_Phenylpropanoids	Phenylpropanoids__C6_C3_	Cinnamic_acids_and_derivatives
n_16	Chemical_feature	M_Tanacetaria	Plant_species	n_16_Plant_species	5.38627	0.0338292	0.252733	Fatty_acids	Fatty_Acids_and_Conjugates	ND
n_2319	Chemical_feature	M_Tanacetaria	Plant_species	n_2319_Plant_species	5.37263	0.0340257	0.252733	Shikimates_and_Phenylpropanoids	Flavonoids	Flavones
n_5981	Chemical_feature	M_Tanacetaria	Plant_species	n_5981_Plant_species	5.33323	0.0346011	0.25459	Shikimates_and_Phenylpropanoids	Flavonoids	Flavones
n_5294	Chemical_feature	M_Tanacetaria	Plant_species	n_5294_Plant_species	5.3183	0.0348221	0.255756	Alkaloids	ND	ND
n_5773	Chemical_feature	M_Tanacetaria	Plant_species	n_5773_Plant_species	5.31756	0.0348331	0.255756	ND	ND	ND
n_101	Chemical_feature	M_Tanacetaria	Plant_species	n_101_Plant_species	5.31107	0.0349298	0.255822	Amino_acids_and_Peptides	Small_peptides	Aminoacids
n_3255	Chemical_feature	M_Tanacetaria	Plant_species	n_3255_Plant_species	5.28945	0.0352538	0.257346	Amino_acids_and_Peptides	Small_peptides	Aminoacids
n_4193	Chemical_feature	M_Tanacetaria	Plant_species	n_4193_Plant_species	5.28543	0.0353144	0.257619	Shikimates_and_Phenylpropanoids	Flavonoids	ND
n_4264	Chemical_feature	M_Tanacetaria	Plant_species	n_4264_Plant_species	5.24071	0.0359971	0.261056	ND	ND	ND
n_6785	Chemical_feature	M_Tanacetaria	Plant_species	n_6785_Plant_species	5.22568	0.0362299	0.262572	Polyketides	Naphthalenes	Bisnaphthalenes
n_7	Chemical_feature	M_Tanacetaria	Plant_species	n_7_Plant_species	5.21827	0.0363454	0.262877	ND	ND	ND
n_1671	Chemical_feature	M_Tanacetaria	Plant_species	n_1671_Plant_species	5.20217	0.0365977	0.26386	ND	ND	ND
n_6112	Chemical_feature	M_Tanacetaria	Plant_species	n_6112_Plant_species	5.19616	0.0366924	0.26433	Shikimates_and_Phenylpropanoids	Flavonoids	Flavonols
n_2591	Chemical_feature	M_Tanacetaria	Plant_species	n_2591_Plant_species	5.19463	0.0367166	0.26433	ND	ND	ND
n_2782	Chemical_feature	M_Tanacetaria	Plant_species	n_2782_Plant_species	5.18958	0.0367964	0.26437	ND	ND	ND
n_4234	Chemical_feature	M_Tanacetaria	Plant_species	n_4234_Plant_species	5.1819	0.0369183	0.264625	ND	ND	ND
n_2841	Chemical_feature	M_Tanacetaria	Plant_species	n_2841_Plant_species	5.17664	0.0370019	0.265053	ND	ND	ND
n_6796	Chemical_feature	M_Tanacetaria	Plant_species	n_6796_Plant_species	5.16288	0.0372219	0.26587	Polyketides	ND	ND
n_3198	Chemical_feature	M_Tanacetaria	Plant_species	n_3198_Plant_species	5.16202	0.0372357	0.26587	Carbohydrates	Nucleosides	Purine_nucleosides
n_926	Chemical_feature	M_Tanacetaria	Plant_species	n_926_Plant_species	5.14983	0.0374321	0.266586	Polyketides	ND	ND
n_5963	Chemical_feature	M_Tanacetaria	Plant_species	n_5963_Plant_species	5.12869	0.0377751	0.268138	ND	ND	ND
n_3435	Chemical_feature	M_Tanacetaria	Plant_species	n_3435_Plant_species	5.10425	0.0381765	0.269279	Terpenoids	Monoterpenoids	Secoiridoid_monoterpenoids
n_2872	Chemical_feature	M_Tanacetaria	Plant_species	n_2872_Plant_species	5.09349	0.0383548	0.269528	ND	ND	ND
n_29	Chemical_feature	M_Tanacetaria	Plant_species	n_29_Plant_species	5.07212	0.0387116	0.271058	ND	ND	ND
n_4973	Chemical_feature	M_Tanacetaria	Plant_species	n_4973_Plant_species	5.0648	0.0388348	0.271526	ND	ND	ND
n_2486	Chemical_feature	M_Tanacetaria	Plant_species	n_2486_Plant_species	5.04585	0.0391556	0.273252	ND	ND	ND
n_2147	Chemical_feature	M_Tanacetaria	Plant_species	n_2147_Plant_species	5.04422	0.0391834	0.273274	Amino_acids_and_Peptides	Oligopeptides	ND
n_3902	Chemical_feature	M_Tanacetaria	Plant_species	n_3902_Plant_species	5.03527	0.0393361	0.273995	Terpenoids	Sesquiterpenoids	ND
n_244	Chemical_feature	M_Tanacetaria	Plant_species	n_244_Plant_species	5.02933	0.0394379	0.274094	ND	ND	ND
n_3087	Chemical_feature	M_Tanacetaria	Plant_species	n_3087_Plant_species	5.00428	0.0398704	0.275642	Alkaloids	Pseudoalkaloids__transamidation_	Purine_alkaloids
n_1426	Chemical_feature	M_Tanacetaria	Plant_species	n_1426_Plant_species	4.99054	0.0401098	0.276952	ND	ND	ND
n_4189	Chemical_feature	M_Tanacetaria	Plant_species	n_4189_Plant_species	4.98522	0.040203	0.277363	Shikimates_and_Phenylpropanoids	Flavonoids	Flavanones
n_3702	Chemical_feature	M_Tanacetaria	Plant_species	n_3702_Plant_species	4.95401	0.0407547	0.280186	Shikimates_and_Phenylpropanoids	Flavonoids	Flavonols
n_3066	Chemical_feature	M_Tanacetaria	Plant_species	n_3066_Plant_species	4.94429	0.0409285	0.280779	ND	ND	ND
n_2293	Chemical_feature	M_Tanacetaria	Plant_species	n_2293_Plant_species	4.93693	0.0410605	0.281129	ND	Xanthones	ND
n_2837	Chemical_feature	M_Tanacetaria	Plant_species	n_2837_Plant_species	4.92529	0.0412704	0.281638	ND	ND	ND
n_5655	Chemical_feature	M_Tanacetaria	Plant_species	n_5655_Plant_species	4.92083	0.0413511	0.281669	Shikimates_and_Phenylpropanoids	Lignans	ND
n_2669	Chemical_feature	M_Tanacetaria	Plant_species	n_2669_Plant_species	4.90688	0.0416047	0.28264	ND	ND	ND
n_3227	Chemical_feature	M_Tanacetaria	Plant_species	n_3227_Plant_species	4.906	0.0416208	0.28264	Shikimates_and_Phenylpropanoids	Phenolic_acids__C6_C1_	Simple_phenolic_acids
n_1824	Chemical_feature	M_Tanacetaria	Plant_species	n_1824_Plant_species	4.89444	0.0418324	0.283556	ND	ND	ND
n_5724	Chemical_feature	M_Tanacetaria	Plant_species	n_5724_Plant_species	4.88991	0.0419158	0.283948	ND	ND	ND
n_5046	Chemical_feature	M_Tanacetaria	Plant_species	n_5046_Plant_species	4.87783	0.0421389	0.284771	Terpenoids	Sesquiterpenoids	Germacrane_sesquiterpenoids
n_6717	Chemical_feature	M_Tanacetaria	Plant_species	n_6717_Plant_species	4.83878	0.0428694	0.288472	ND	ND	ND
n_6575	Chemical_feature	M_Tanacetaria	Plant_species	n_6575_Plant_species	4.83724	0.0428985	0.288491	ND	ND	ND
n_3017	Chemical_feature	M_Tanacetaria	Plant_species	n_3017_Plant_species	4.83185	0.0430007	0.28883	ND	ND	ND
n_143	Chemical_feature	M_Tanacetaria	Plant_species	n_143_Plant_species	4.82494	0.0431319	0.289537	ND	ND	ND
n_2700	Chemical_feature	M_Tanacetaria	Plant_species	n_2700_Plant_species	4.79516	0.0437029	0.292486	Carbohydrates	Saccharides	Monosaccharides
n_5775	Chemical_feature	M_Tanacetaria	Plant_species	n_5775_Plant_species	4.78752	0.0438508	0.293122	ND	ND	ND
n_3994	Chemical_feature	M_Tanacetaria	Plant_species	n_3994_Plant_species	4.77734	0.0440489	0.293784	Amino_acids_and_Peptides	Amino_acid_glycosides	Glucosinolates
n_2799	Chemical_feature	M_Tanacetaria	Plant_species	n_2799_Plant_species	4.7599	0.0443904	0.295306	Carbohydrates	Saccharides	Monosaccharides
n_2162	Chemical_feature	M_Tanacetaria	Plant_species	n_2162_Plant_species	4.75622	0.044463	0.295464	ND	ND	ND
n_113	Chemical_feature	M_Tanacetaria	Plant_species	n_113_Plant_species	4.75551	0.0444769	0.295464	ND	ND	ND
n_5836	Chemical_feature	M_Tanacetaria	Plant_species	n_5836_Plant_species	4.7481	0.0446233	0.296139	Shikimates_and_Phenylpropanoids	ND	ND
n_692	Chemical_feature	M_Tanacetaria	Plant_species	n_692_Plant_species	4.72858	0.0450117	0.296905	ND	ND	ND
n_3216	Chemical_feature	M_Tanacetaria	Plant_species	n_3216_Plant_species	4.71414	0.0453014	0.298165	ND	ND	ND
n_382	Chemical_feature	M_Tanacetaria	Plant_species	n_382_Plant_species	4.71302	0.0453241	0.298165	ND	ND	ND
n_3867	Chemical_feature	M_Tanacetaria	Plant_species	n_3867_Plant_species	4.67566	0.0460844	0.300984	Shikimates_and_Phenylpropanoids	Flavonoids	ND
n_95	Chemical_feature	M_Tanacetaria	Plant_species	n_95_Plant_species	4.67539	0.04609	0.300984	ND	ND	ND
n_3135	Chemical_feature	M_Tanacetaria	Plant_species	n_3135_Plant_species	4.66994	0.0462022	0.301139	Carbohydrates	Aminosugars_and_aminoglycosides	Aminosugars
n_4509	Chemical_feature	M_Tanacetaria	Plant_species	n_4509_Plant_species	4.6687	0.0462279	0.301139	Shikimates_and_Phenylpropanoids	Flavonoids	Flavonols
n_629	Chemical_feature	M_Tanacetaria	Plant_species	n_629_Plant_species	4.65762	0.0464571	0.301839	ND	ND	ND
n_942	Chemical_feature	M_Tanacetaria	Plant_species	n_942_Plant_species	4.64757	0.0466659	0.30247	Shikimates_and_Phenylpropanoids	Flavonoids	ND
n_2046	Chemical_feature	M_Tanacetaria	Plant_species	n_2046_Plant_species	4.61968	0.0472517	0.304667	Fatty_acids	ND	ND
n_1556	Chemical_feature	M_Tanacetaria	Plant_species	n_1556_Plant_species	4.57499	0.0482084	0.308974	ND	ND	ND
n_308	Chemical_feature	M_Tanacetaria	Plant_species	n_308_Plant_species	4.57289	0.0482538	0.308974	Carbohydrates	Aminosugars_and_aminoglycosides	Aminosugars
n_4372	Chemical_feature	M_Tanacetaria	Plant_species	n_4372_Plant_species	4.5714	0.0482862	0.308978	Polyketides	ND	ND
n_5574	Chemical_feature	M_Tanacetaria	Plant_species	n_5574_Plant_species	4.55353	0.0486756	0.309904	ND	ND	ND
n_5911	Chemical_feature	M_Tanacetaria	Plant_species	n_5911_Plant_species	4.54409	0.048883	0.310302	Shikimates_and_Phenylpropanoids	ND	ND
n_4503	Chemical_feature	M_Tanacetaria	Plant_species	n_4503_Plant_species	4.54167	0.0489362	0.310302	Polyketides	ND	ND
n_3078	Chemical_feature	M_Tanacetaria	Plant_species	n_3078_Plant_species	4.53732	0.0490322	0.310409	Carbohydrates	Saccharides	Disaccharides
n_5807	Chemical_feature	M_Tanacetaria	Plant_species	n_5807_Plant_species	4.53225	0.0491443	0.310557	Polyketides	Polycyclic_aromatic_polyketides	Anthraquinones_and_anthrones
n_4237	Chemical_feature	M_Tanacetaria	Plant_species	n_4237_Plant_species	4.52759	0.0492477	0.310857	ND	ND	ND
n_3510	Chemical_feature	M_Tanacetaria	Plant_species	n_3510_Plant_species	4.5168	0.0494878	0.311487	Polyketides	Chromanes	Chromones
n_2663	Chemical_feature	M_Tanacetaria	Plant_species	n_2663_Plant_species	4.51475	0.0495337	0.311599	ND	ND	ND
n_6481	Chemical_feature	M_Tanacetaria	Plant_species	n_6481_Plant_species	4.50139	0.0498334	0.312201	Shikimates_and_Phenylpropanoids	Lignans	ND
n_1401	Chemical_feature	M_Tanacetaria	Plant_species	n_1401_Plant_species	4.48508	0.0502019	0.313318	Polyketides	ND	ND
n_222	Chemical_feature	M_Tanacetaria	Plant_species	n_222_Plant_species	4.45706	0.0508428	0.315995	ND	ND	ND
n_928	Chemical_feature	M_Tanacetaria	Plant_species	n_928_Plant_species	4.45157	0.0509694	0.316288	Polyketides	ND	ND
n_5056	Chemical_feature	M_Tanacetaria	Plant_species	n_5056_Plant_species	4.42931	0.0514869	0.318473	Shikimates_and_Phenylpropanoids	Flavonoids	ND
n_5367	Chemical_feature	M_Tanacetaria	Plant_species	n_5367_Plant_species	4.41532	0.0518151	0.319435	ND	ND	ND
n_4085	Chemical_feature	M_Tanacetaria	Plant_species	n_4085_Plant_species	4.38635	0.0525028	0.321147	ND	ND	ND
n_6084	Chemical_feature	M_Tanacetaria	Plant_species	n_6084_Plant_species	4.3745	0.0527869	0.321147	ND	ND	ND
n_1697	Chemical_feature	M_Tanacetaria	Plant_species	n_1697_Plant_species	4.37254	0.0528342	0.321259	Shikimates_and_Phenylpropanoids	Flavonoids	ND
n_5491	Chemical_feature	M_Tanacetaria	Plant_species	n_5491_Plant_species	4.35694	0.0532115	0.322493	ND	ND	ND
n_2935	Chemical_feature	M_Tanacetaria	Plant_species	n_2935_Plant_species	4.34933	0.0533969	0.322736	ND	ND	ND
n_35	Chemical_feature	M_Tanacetaria	Plant_species	n_35_Plant_species	4.33625	0.053717	0.323469	ND	ND	ND
n_5223	Chemical_feature	M_Tanacetaria	Plant_species	n_5223_Plant_species	4.32584	0.0539736	0.324279	ND	ND	ND
n_4882	Chemical_feature	M_Tanacetaria	Plant_species	n_4882_Plant_species	4.3239	0.0540213	0.324391	Shikimates_and_Phenylpropanoids	Flavonoids	Flavones
n_6484	Chemical_feature	M_Tanacetaria	Plant_species	n_6484_Plant_species	4.32206	0.0540669	0.324489	Shikimates_and_Phenylpropanoids	ND	ND
n_126	Chemical_feature	M_Tanacetaria	Plant_species	n_126_Plant_species	4.31948	0.0541309	0.324698	ND	ND	ND
n_3081	Chemical_feature	M_Tanacetaria	Plant_species	n_3081_Plant_species	4.30305	0.0545399	0.325918	ND	ND	ND
n_4238	Chemical_feature	M_Tanacetaria	Plant_species	n_4238_Plant_species	4.29171	0.0548243	0.326388	Polyketides	Chromanes	Chromones
n_2911	Chemical_feature	M_Tanacetaria	Plant_species	n_2911_Plant_species	4.2604	0.0556184	0.328373	ND	ND	ND
n_1968	Chemical_feature	M_Tanacetaria	Plant_species	n_1968_Plant_species	4.25661	0.0557154	0.328373	ND	ND	ND
n_2642	Chemical_feature	M_Tanacetaria	Plant_species	n_2642_Plant_species	4.25329	0.0558006	0.328399	ND	ND	ND
n_3001	Chemical_feature	M_Tanacetaria	Plant_species	n_3001_Plant_species	4.25282	0.0558127	0.328399	ND	ND	ND
n_5949	Chemical_feature	M_Tanacetaria	Plant_species	n_5949_Plant_species	4.24773	0.0559436	0.328995	ND	ND	ND
n_6919	Chemical_feature	M_Tanacetaria	Plant_species	n_6919_Plant_species	4.24616	0.0559843	0.328999	ND	ND	ND
n_3153	Chemical_feature	M_Tanacetaria	Plant_species	n_3153_Plant_species	4.24469	0.056022	0.328999	ND	ND	ND
n_6488	Chemical_feature	M_Tanacetaria	Plant_species	n_6488_Plant_species	4.22938	0.0564186	0.330491	ND	ND	ND
n_2716	Chemical_feature	M_Tanacetaria	Plant_species	n_2716_Plant_species	4.22655	0.0564924	0.330491	ND	ND	ND
n_3130	Chemical_feature	M_Tanacetaria	Plant_species	n_3130_Plant_species	4.22631	0.0564986	0.330491	ND	ND	ND
n_6631	Chemical_feature	M_Tanacetaria	Plant_species	n_6631_Plant_species	4.22414	0.0565552	0.330491	Shikimates_and_Phenylpropanoids	ND	ND
n_1863	Chemical_feature	M_Tanacetaria	Plant_species	n_1863_Plant_species	4.21179	0.0568783	0.33203	ND	ND	ND
n_5904	Chemical_feature	M_Tanacetaria	Plant_species	n_5904_Plant_species	4.20502	0.0570564	0.332412	ND	ND	ND
n_5774	Chemical_feature	M_Tanacetaria	Plant_species	n_5774_Plant_species	4.18457	0.0575984	0.334465	ND	ND	ND
n_1082	Chemical_feature	M_Tanacetaria	Plant_species	n_1082_Plant_species	4.17089	0.0579644	0.335897	ND	ND	ND
n_155	Chemical_feature	M_Tanacetaria	Plant_species	n_155_Plant_species	4.16281	0.0581816	0.336628	ND	ND	ND
n_5454	Chemical_feature	M_Tanacetaria	Plant_species	n_5454_Plant_species	4.15218	0.058469	0.337881	Shikimates_and_Phenylpropanoids	Flavonoids	ND
n_5869	Chemical_feature	M_Tanacetaria	Plant_species	n_5869_Plant_species	4.14842	0.0585711	0.338002	Shikimates_and_Phenylpropanoids	Flavonoids	ND
n_5210	Chemical_feature	M_Tanacetaria	Plant_species	n_5210_Plant_species	4.14613	0.0586334	0.33801	ND	ND	ND
n_5906	Chemical_feature	M_Tanacetaria	Plant_species	n_5906_Plant_species	4.1435	0.0587051	0.338084	Shikimates_and_Phenylpropanoids	Lignans	ND
n_3067	Chemical_feature	M_Tanacetaria	Plant_species	n_3067_Plant_species	4.14145	0.058761	0.338218	ND	ND	ND
n_4660	Chemical_feature	M_Tanacetaria	Plant_species	n_4660_Plant_species	4.13005	0.059073	0.338888	Shikimates_and_Phenylpropanoids	Flavonoids	Flavones
n_5852	Chemical_feature	M_Tanacetaria	Plant_species	n_5852_Plant_species	4.12727	0.0591492	0.338888	ND	ND	ND
n_5756	Chemical_feature	M_Tanacetaria	Plant_species	n_5756_Plant_species	4.12717	0.059152	0.338888	ND	ND	ND
n_246	Chemical_feature	M_Tanacetaria	Plant_species	n_246_Plant_species	4.07302	0.0606627	0.344088	ND	ND	ND
n_3004	Chemical_feature	M_Tanacetaria	Plant_species	n_3004_Plant_species	4.07293	0.0606653	0.344088	ND	ND	ND
n_3124	Chemical_feature	M_Tanacetaria	Plant_species	n_3124_Plant_species	4.06575	0.0608688	0.344809	ND	ND	ND
n_3887	Chemical_feature	M_Tanacetaria	Plant_species	n_3887_Plant_species	4.0596	0.061044	0.345626	Shikimates_and_Phenylpropanoids	Coumarins	Simple_coumarins
n_6682	Chemical_feature	M_Tanacetaria	Plant_species	n_6682_Plant_species	4.04641	0.0614216	0.346825	Polyketides	Polycyclic_aromatic_polyketides	ND
n_4992	Chemical_feature	M_Tanacetaria	Plant_species	n_4992_Plant_species	4.04355	0.0615038	0.346825	Shikimates_and_Phenylpropanoids	Flavonoids	Flavones
n_4199	Chemical_feature	M_Tanacetaria	Plant_species	n_4199_Plant_species	4.04348	0.0615057	0.346825	Shikimates_and_Phenylpropanoids	Flavonoids	Flavanones
n_6509	Chemical_feature	M_Tanacetaria	Plant_species	n_6509_Plant_species	4.03132	0.0618568	0.347921	Shikimates_and_Phenylpropanoids	ND	ND
n_2803	Chemical_feature	M_Tanacetaria	Plant_species	n_2803_Plant_species	4.02404	0.0620682	0.348763	Carbohydrates	Saccharides	Disaccharides
n_2592	Chemical_feature	M_Tanacetaria	Plant_species	n_2592_Plant_species	4.02226	0.0621199	0.348763	ND	ND	ND
n_6736	Chemical_feature	M_Tanacetaria	Plant_species	n_6736_Plant_species	4.02033	0.0621761	0.348763	Polyketides	Naphthalenes	Bisnaphthalenes
n_5943	Chemical_feature	M_Tanacetaria	Plant_species	n_5943_Plant_species	4.01859	0.0622269	0.348763	ND	ND	ND
n_2861	Chemical_feature	M_Tanacetaria	Plant_species	n_2861_Plant_species	4.00712	0.0625624	0.349429	ND	ND	ND
n_2335	Chemical_feature	M_Tanacetaria	Plant_species	n_2335_Plant_species	4.00595	0.0625969	0.349429	ND	ND	ND
n_4447	Chemical_feature	M_Tanacetaria	Plant_species	n_4447_Plant_species	3.99051	0.0630524	0.350717	Shikimates_and_Phenylpropanoids	Flavonoids	Flavones
n_252	Chemical_feature	M_Tanacetaria	Plant_species	n_252_Plant_species	3.98959	0.0630796	0.350717	ND	ND	ND
n_1184	Chemical_feature	M_Tanacetaria	Plant_species	n_1184_Plant_species	3.98253	0.0632892	0.35135	Alkaloids	ND	ND
n_5897	Chemical_feature	M_Tanacetaria	Plant_species	n_5897_Plant_species	3.97819	0.0634186	0.351541	ND	ND	ND
n_3076	Chemical_feature	M_Tanacetaria	Plant_species	n_3076_Plant_species	3.97223	0.0635967	0.352177	ND	ND	ND
n_4540	Chemical_feature	M_Tanacetaria	Plant_species	n_4540_Plant_species	3.96829	0.0637146	0.352515	ND	ND	ND
n_6029	Chemical_feature	M_Tanacetaria	Plant_species	n_6029_Plant_species	3.95904	0.0639928	0.353644	ND	ND	ND
n_1003	Chemical_feature	M_Tanacetaria	Plant_species	n_1003_Plant_species	3.95777	0.0640312	0.353644	ND	ND	ND
n_6772	Chemical_feature	M_Tanacetaria	Plant_species	n_6772_Plant_species	3.9548	0.0641208	0.353644	ND	ND	ND
n_3527	Chemical_feature	M_Tanacetaria	Plant_species	n_3527_Plant_species	3.95283	0.0641802	0.353644	Polyketides	Chromanes	ND
n_3158	Chemical_feature	M_Tanacetaria	Plant_species	n_3158_Plant_species	3.94682	0.0643623	0.354471	Carbohydrates	Nucleosides	Pyrimidine_nucleosides
n_3012	Chemical_feature	M_Tanacetaria	Plant_species	n_3012_Plant_species	3.93932	0.0645905	0.3552	ND	ND	ND
n_374	Chemical_feature	M_Tanacetaria	Plant_species	n_374_Plant_species	3.93648	0.064677	0.355264	Alkaloids	ND	ND
n_2249	Chemical_feature	M_Tanacetaria	Plant_species	n_2249_Plant_species	3.92524	0.065021	0.356508	ND	Lignans	ND
n_1232	Chemical_feature	M_Tanacetaria	Plant_species	n_1232_Plant_species	3.90004	0.0658005	0.358906	Alkaloids	ND	ND
n_5435	Chemical_feature	M_Tanacetaria	Plant_species	n_5435_Plant_species	3.87987	0.0664321	0.36048	ND	ND	ND
n_6391	Chemical_feature	M_Tanacetaria	Plant_species	n_6391_Plant_species	3.87778	0.0664979	0.36048	Amino_acids_and_Peptides	Oligopeptides	ND
n_5571	Chemical_feature	M_Tanacetaria	Plant_species	n_5571_Plant_species	3.8759	0.0665572	0.36048	Shikimates_and_Phenylpropanoids	Flavonoids	ND
n_6033	Chemical_feature	M_Tanacetaria	Plant_species	n_6033_Plant_species	3.85469	0.0672308	0.36289	Shikimates_and_Phenylpropanoids	Flavonoids	ND
n_5222	Chemical_feature	M_Tanacetaria	Plant_species	n_5222_Plant_species	3.84775	0.0674529	0.363558	Shikimates_and_Phenylpropanoids	Coumarins	ND
n_6307	Chemical_feature	M_Tanacetaria	Plant_species	n_6307_Plant_species	3.84091	0.0676725	0.36432	Shikimates_and_Phenylpropanoids	ND	ND
n_2786	Chemical_feature	M_Tanacetaria	Plant_species	n_2786_Plant_species	3.83486	0.0678677	0.364731	ND	ND	ND
n_800	Chemical_feature	M_Tanacetaria	Plant_species	n_800_Plant_species	3.83287	0.0679319	0.364846	Alkaloids	ND	ND
n_5452	Chemical_feature	M_Tanacetaria	Plant_species	n_5452_Plant_species	3.83216	0.0679547	0.364846	ND	ND	ND
n_3366	Chemical_feature	M_Tanacetaria	Plant_species	n_3366_Plant_species	3.81371	0.0685546	0.366865	Fatty_acids	Fatty_Acids_and_Conjugates	ND
n_2823	Chemical_feature	M_Tanacetaria	Plant_species	n_2823_Plant_species	3.81342	0.068564	0.366865	ND	ND	ND
n_583	Chemical_feature	M_Tanacetaria	Plant_species	n_583_Plant_species	3.81247	0.0685951	0.366865	ND	ND	ND
n_5848	Chemical_feature	M_Tanacetaria	Plant_species	n_5848_Plant_species	3.8085	0.0687253	0.366865	ND	ND	ND
n_1466	Chemical_feature	M_Tanacetaria	Plant_species	n_1466_Plant_species	3.79894	0.0690393	0.368014	ND	ND	ND
n_416	Chemical_feature	M_Tanacetaria	Plant_species	n_416_Plant_species	3.79886	0.0690419	0.368014	Carbohydrates	Nucleosides	Purine_nucleosides
n_4296	Chemical_feature	M_Tanacetaria	Plant_species	n_4296_Plant_species	3.77813	0.0697291	0.370609	Polyketides	Chromanes	Chromones
n_6197	Chemical_feature	M_Tanacetaria	Plant_species	n_6197_Plant_species	3.77294	0.0699024	0.37082	Alkaloids	ND	ND
n_3091	Chemical_feature	M_Tanacetaria	Plant_species	n_3091_Plant_species	3.76679	0.0701084	0.371233	ND	ND	ND
n_6146	Chemical_feature	M_Tanacetaria	Plant_species	n_6146_Plant_species	3.76662	0.0701139	0.371233	ND	ND	ND
n_1744	Chemical_feature	M_Tanacetaria	Plant_species	n_1744_Plant_species	3.76213	0.070265	0.371501	ND	ND	ND
n_2622	Chemical_feature	M_Tanacetaria	Plant_species	n_2622_Plant_species	3.7577	0.0704141	0.371935	Amino_acids_and_Peptides	Small_peptides	Aminoacids
n_1234	Chemical_feature	M_Tanacetaria	Plant_species	n_1234_Plant_species	3.75445	0.0705238	0.372161	ND	ND	ND
n_798	Chemical_feature	M_Tanacetaria	Plant_species	n_798_Plant_species	3.75235	0.0705947	0.372358	Alkaloids	Tryptophan_alkaloids	Simple_indole_alkaloids
n_5575	Chemical_feature	M_Tanacetaria	Plant_species	n_5575_Plant_species	3.74681	0.0707825	0.372785	ND	ND	ND
n_2559	Chemical_feature	M_Tanacetaria	Plant_species	n_2559_Plant_species	3.74585	0.0708151	0.372785	ND	ND	ND
n_5761	Chemical_feature	M_Tanacetaria	Plant_species	n_5761_Plant_species	3.7152	0.0718647	0.37602	ND	ND	ND
n_5183	Chemical_feature	M_Tanacetaria	Plant_species	n_5183_Plant_species	3.70959	0.0720586	0.376395	ND	ND	ND
n_1945	Chemical_feature	M_Tanacetaria	Plant_species	n_1945_Plant_species	3.7092	0.072072	0.376395	ND	ND	ND
n_100	Chemical_feature	M_Tanacetaria	Plant_species	n_100_Plant_species	3.70628	0.0721735	0.376535	ND	ND	ND
n_3945	Chemical_feature	M_Tanacetaria	Plant_species	n_3945_Plant_species	3.7055	0.0722007	0.376535	Shikimates_and_Phenylpropanoids	Flavonoids	Flavonols
n_1586	Chemical_feature	M_Tanacetaria	Plant_species	n_1586_Plant_species	3.69906	0.0724246	0.377511	ND	ND	ND
n_5218	Chemical_feature	M_Tanacetaria	Plant_species	n_5218_Plant_species	3.69719	0.0724897	0.377511	ND	ND	ND
n_2978	Chemical_feature	M_Tanacetaria	Plant_species	n_2978_Plant_species	3.68547	0.0729004	0.378396	Carbohydrates	ND	ND
n_383	Chemical_feature	M_Tanacetaria	Plant_species	n_383_Plant_species	3.67114	0.0734057	0.380319	Alkaloids	Histidine_alkaloids	Imidazole_alkaloids
n_5843	Chemical_feature	M_Tanacetaria	Plant_species	n_5843_Plant_species	3.66459	0.0736379	0.380989	ND	ND	ND
n_1800	Chemical_feature	M_Tanacetaria	Plant_species	n_1800_Plant_species	3.6636	0.0736732	0.380994	Polyketides	ND	ND
n_2550	Chemical_feature	M_Tanacetaria	Plant_species	n_2550_Plant_species	3.65273	0.0740611	0.38211	ND	ND	ND
n_406	Chemical_feature	M_Tanacetaria	Plant_species	n_406_Plant_species	3.63818	0.0745841	0.384094	ND	ND	ND
n_78	Chemical_feature	M_Tanacetaria	Plant_species	n_78_Plant_species	3.63226	0.0747981	0.3848	ND	ND	ND
n_191	Chemical_feature	M_Tanacetaria	Plant_species	n_191_Plant_species	3.62968	0.0748916	0.3848	ND	ND	ND
n_2042	Chemical_feature	M_Tanacetaria	Plant_species	n_2042_Plant_species	3.61199	0.0755361	0.387201	ND	ND	ND
n_5703	Chemical_feature	M_Tanacetaria	Plant_species	n_5703_Plant_species	3.60407	0.075827	0.387976	ND	ND	ND
n_2193	Chemical_feature	M_Tanacetaria	Plant_species	n_2193_Plant_species	3.60275	0.0758755	0.388045	ND	ND	ND
n_2717	Chemical_feature	M_Tanacetaria	Plant_species	n_2717_Plant_species	3.59907	0.0760111	0.388403	ND	ND	ND
n_3193	Chemical_feature	M_Tanacetaria	Plant_species	n_3193_Plant_species	3.59779	0.0760585	0.388444	ND	ND	ND
n_2457	Chemical_feature	M_Tanacetaria	Plant_species	n_2457_Plant_species	3.57934	0.0767435	0.38997	Shikimates_and_Phenylpropanoids	ND	ND
n_5017	Chemical_feature	M_Tanacetaria	Plant_species	n_5017_Plant_species	3.57601	0.0768677	0.390278	Terpenoids	Diterpenoids	ND
n_5842	Chemical_feature	M_Tanacetaria	Plant_species	n_5842_Plant_species	3.57489	0.0769097	0.390278	Shikimates_and_Phenylpropanoids	Flavonoids	ND
n_5720	Chemical_feature	M_Tanacetaria	Plant_species	n_5720_Plant_species	3.56239	0.077379	0.392122	Polyketides	ND	ND
n_5976	Chemical_feature	M_Tanacetaria	Plant_species	n_5976_Plant_species	3.56046	0.0774519	0.392175	ND	ND	ND
n_6773	Chemical_feature	M_Tanacetaria	Plant_species	n_6773_Plant_species	3.55879	0.0775149	0.392175	Fatty_acids	Glycerophospholipids	Glycerophosphoethanolamines
n_432	Chemical_feature	M_Tanacetaria	Plant_species	n_432_Plant_species	3.54745	0.0779447	0.393549	ND	ND	ND
n_5890	Chemical_feature	M_Tanacetaria	Plant_species	n_5890_Plant_species	3.54031	0.0782166	0.394168	Shikimates_and_Phenylpropanoids	Flavonoids	ND
n_3785	Chemical_feature	M_Tanacetaria	Plant_species	n_3785_Plant_species	3.52937	0.0786355	0.39578	Terpenoids	Monoterpenoids	ND
n_5507	Chemical_feature	M_Tanacetaria	Plant_species	n_5507_Plant_species	3.52602	0.0787642	0.395889	ND	Lignans	ND
n_6666	Chemical_feature	M_Tanacetaria	Plant_species	n_6666_Plant_species	3.5154	0.0791742	0.39719	Shikimates_and_Phenylpropanoids	ND	ND
n_1797	Chemical_feature	M_Tanacetaria	Plant_species	n_1797_Plant_species	3.5079	0.0794652	0.398151	Shikimates_and_Phenylpropanoids	Flavonoids	ND
n_77	Chemical_feature	M_Tanacetaria	Plant_species	n_77_Plant_species	3.50503	0.0795769	0.398351	ND	ND	ND
n_3499	Chemical_feature	M_Tanacetaria	Plant_species	n_3499_Plant_species	3.49539	0.0799537	0.399877	ND	Monoterpenoids	Secoiridoid_monoterpenoids
n_272	Chemical_feature	M_Tanacetaria	Plant_species	n_272_Plant_species	3.48855	0.0802219	0.400677	ND	ND	ND
n_386	Chemical_feature	M_Tanacetaria	Plant_species	n_386_Plant_species	3.47519	0.0807496	0.402768	Shikimates_and_Phenylpropanoids	Phenylpropanoids__C6_C3_	Cinnamic_acids_and_derivatives
n_6333	Chemical_feature	M_Tanacetaria	Plant_species	n_6333_Plant_species	3.47088	0.0809206	0.403393	ND	ND	ND
n_3155	Chemical_feature	M_Tanacetaria	Plant_species	n_3155_Plant_species	3.45713	0.0814689	0.405614	Amino_acids_and_Peptides	Small_peptides	Aminoacids
n_6195	Chemical_feature	M_Tanacetaria	Plant_species	n_6195_Plant_species	3.45447	0.0815757	0.405614	ND	ND	ND
n_1836	Chemical_feature	M_Tanacetaria	Plant_species	n_1836_Plant_species	3.44784	0.0818422	0.40653	Shikimates_and_Phenylpropanoids	Phenylpropanoids__C6_C3_	Cinnamic_acids_and_derivatives
n_6310	Chemical_feature	M_Tanacetaria	Plant_species	n_6310_Plant_species	3.43599	0.0823209	0.407494	ND	ND	ND
n_2942	Chemical_feature	M_Tanacetaria	Plant_species	n_2942_Plant_species	3.43196	0.0824846	0.408057	ND	ND	ND
n_3020	Chemical_feature	M_Tanacetaria	Plant_species	n_3020_Plant_species	3.42748	0.0826669	0.408296	Fatty_acids	ND	ND
n_1576	Chemical_feature	M_Tanacetaria	Plant_species	n_1576_Plant_species	3.42586	0.0827328	0.40844	ND	ND	ND
n_28	Chemical_feature	M_Tanacetaria	Plant_species	n_28_Plant_species	3.39709	0.0839162	0.411356	ND	ND	ND
n_5632	Chemical_feature	M_Tanacetaria	Plant_species	n_5632_Plant_species	3.38625	0.0843672	0.41302	Shikimates_and_Phenylpropanoids	Flavonoids	Flavones
n_4	Chemical_feature	M_Tanacetaria	Plant_species	n_4_Plant_species	3.38511	0.0844148	0.413071	ND	ND	ND
n_6578	Chemical_feature	M_Tanacetaria	Plant_species	n_6578_Plant_species	3.36543	0.085242	0.41547	Shikimates_and_Phenylpropanoids	Flavonoids	Flavonols
n_2223	Chemical_feature	M_Tanacetaria	Plant_species	n_2223_Plant_species	3.36121	0.0854205	0.416038	ND	ND	ND
n_816	Chemical_feature	M_Tanacetaria	Plant_species	n_816_Plant_species	3.35853	0.0855339	0.416345	Alkaloids	ND	ND
n_3014	Chemical_feature	M_Tanacetaria	Plant_species	n_3014_Plant_species	3.35277	0.0857786	0.416988	ND	ND	ND
n_2386	Chemical_feature	M_Tanacetaria	Plant_species	n_2386_Plant_species	3.34756	0.0860008	0.417702	ND	ND	ND
n_6494	Chemical_feature	M_Tanacetaria	Plant_species	n_6494_Plant_species	3.34381	0.0861613	0.418299	Shikimates_and_Phenylpropanoids	ND	ND
n_5946	Chemical_feature	M_Tanacetaria	Plant_species	n_5946_Plant_species	3.34075	0.0862922	0.418751	ND	ND	ND
n_5814	Chemical_feature	M_Tanacetaria	Plant_species	n_5814_Plant_species	3.33123	0.0867015	0.420186	ND	ND	ND
n_779	Chemical_feature	M_Tanacetaria	Plant_species	n_779_Plant_species	3.32763	0.0868568	0.420498	Polyketides	Chromanes	Chromones
n_46	Chemical_feature	M_Tanacetaria	Plant_species	n_46_Plant_species	3.3263	0.0869146	0.420498	ND	ND	ND
n_586	Chemical_feature	M_Tanacetaria	Plant_species	n_586_Plant_species	3.32623	0.0869173	0.420498	ND	ND	ND
n_4633	Chemical_feature	M_Tanacetaria	Plant_species	n_4633_Plant_species	3.3253	0.0869577	0.42051	ND	ND	ND
n_2041	Chemical_feature	M_Tanacetaria	Plant_species	n_2041_Plant_species	3.31964	0.0872029	0.420769	ND	ND	ND
n_6006	Chemical_feature	M_Tanacetaria	Plant_species	n_6006_Plant_species	3.31712	0.0873124	0.420942	Terpenoids	Sesquiterpenoids	ND
n_6371	Chemical_feature	M_Tanacetaria	Plant_species	n_6371_Plant_species	3.3152	0.0873959	0.421162	Shikimates_and_Phenylpropanoids	ND	ND
n_139	Chemical_feature	M_Tanacetaria	Plant_species	n_139_Plant_species	3.31108	0.0875755	0.421478	ND	ND	ND
n_341	Chemical_feature	M_Tanacetaria	Plant_species	n_341_Plant_species	3.30251	0.0879506	0.422734	Carbohydrates	Saccharides	Polysaccharides
n_5564	Chemical_feature	M_Tanacetaria	Plant_species	n_5564_Plant_species	3.30055	0.0880366	0.422915	Shikimates_and_Phenylpropanoids	Isoflavonoids	Isoflavones
n_2977	Chemical_feature	M_Tanacetaria	Plant_species	n_2977_Plant_species	3.2952	0.0882717	0.423544	ND	ND	ND
n_6719	Chemical_feature	M_Tanacetaria	Plant_species	n_6719_Plant_species	3.29211	0.0884081	0.424015	Fatty_acids	ND	Hydroxy_fatty_acids
n_3164	Chemical_feature	M_Tanacetaria	Plant_species	n_3164_Plant_species	3.28272	0.0888235	0.425273	ND	ND	ND
n_495	Chemical_feature	M_Tanacetaria	Plant_species	n_495_Plant_species	3.2815	0.0888777	0.425349	Shikimates_and_Phenylpropanoids	ND	ND
n_6196	Chemical_feature	M_Tanacetaria	Plant_species	n_6196_Plant_species	3.27996	0.0889462	0.425493	Polyketides	ND	ND
n_6238	Chemical_feature	M_Tanacetaria	Plant_species	n_6238_Plant_species	3.27191	0.0893046	0.426673	Shikimates_and_Phenylpropanoids	ND	ND
n_4445	Chemical_feature	M_Tanacetaria	Plant_species	n_4445_Plant_species	3.25425	0.0900973	0.429335	ND	ND	ND
n_6448	Chemical_feature	M_Tanacetaria	Plant_species	n_6448_Plant_species	3.25326	0.0901422	0.429365	ND	ND	ND
n_90	Chemical_feature	M_Tanacetaria	Plant_species	n_90_Plant_species	3.24566	0.0904862	0.430633	ND	ND	ND
n_6298	Chemical_feature	M_Tanacetaria	Plant_species	n_6298_Plant_species	3.23637	0.0909087	0.431904	ND	ND	ND
n_43	Chemical_feature	M_Tanacetaria	Plant_species	n_43_Plant_species	3.2347	0.0909847	0.43208	ND	ND	ND
n_5011	Chemical_feature	M_Tanacetaria	Plant_species	n_5011_Plant_species	3.22543	0.0914094	0.433706	Shikimates_and_Phenylpropanoids	Flavonoids	ND
n_957	Chemical_feature	M_Tanacetaria	Plant_species	n_957_Plant_species	3.21538	0.0918718	0.43462	Shikimates_and_Phenylpropanoids	Coumarins	Isocoumarins
n_590	Chemical_feature	M_Tanacetaria	Plant_species	n_590_Plant_species	3.20734	0.092244	0.435792	ND	ND	ND
n_6781	Chemical_feature	M_Tanacetaria	Plant_species	n_6781_Plant_species	3.20664	0.0922767	0.435792	Polyketides	Naphthalenes	Bisnaphthalenes
n_2057	Chemical_feature	M_Tanacetaria	Plant_species	n_2057_Plant_species	3.20236	0.0924756	0.43636	ND	ND	ND
n_2685	Chemical_feature	M_Tanacetaria	Plant_species	n_2685_Plant_species	3.20103	0.0925379	0.436469	ND	ND	ND
n_3856	Chemical_feature	M_Tanacetaria	Plant_species	n_3856_Plant_species	3.19318	0.0929043	0.437459	Shikimates_and_Phenylpropanoids	Phenylpropanoids__C6_C3_	Cinnamic_acids_and_derivatives
n_2628	Chemical_feature	M_Tanacetaria	Plant_species	n_2628_Plant_species	3.19316	0.0929053	0.437459	ND	ND	ND
n_3115	Chemical_feature	M_Tanacetaria	Plant_species	n_3115_Plant_species	3.18069	0.0934911	0.4391	Carbohydrates	Saccharides	Disaccharides
n_642	Chemical_feature	M_Tanacetaria	Plant_species	n_642_Plant_species	3.16028	0.0944596	0.442339	ND	ND	ND
n_5214	Chemical_feature	M_Tanacetaria	Plant_species	n_5214_Plant_species	3.1584	0.0945491	0.442384	Shikimates_and_Phenylpropanoids	Coumarins	ND
n_2805	Chemical_feature	M_Tanacetaria	Plant_species	n_2805_Plant_species	3.15007	0.0949484	0.443692	ND	ND	ND
n_6608	Chemical_feature	M_Tanacetaria	Plant_species	n_6608_Plant_species	3.13692	0.0955825	0.446279	Shikimates_and_Phenylpropanoids	Stilbenoids	ND
n_2607	Chemical_feature	M_Tanacetaria	Plant_species	n_2607_Plant_species	3.13053	0.0958922	0.447161	ND	ND	ND
n_822	Chemical_feature	M_Tanacetaria	Plant_species	n_822_Plant_species	3.12012	0.0964001	0.4484	ND	ND	ND
n_3139	Chemical_feature	M_Tanacetaria	Plant_species	n_3139_Plant_species	3.11574	0.0966144	0.449209	ND	ND	ND
n_4596	Chemical_feature	M_Tanacetaria	Plant_species	n_4596_Plant_species	3.10875	0.0969578	0.450051	ND	ND	ND
n_6403	Chemical_feature	M_Tanacetaria	Plant_species	n_6403_Plant_species	3.10396	0.0971943	0.450584	ND	ND	ND
n_1127	Chemical_feature	M_Tanacetaria	Plant_species	n_1127_Plant_species	3.1013	0.0973258	0.451005	Shikimates_and_Phenylpropanoids	Phenylpropanoids__C6_C3_	Cinnamic_acids_and_derivatives
n_267	Chemical_feature	M_Tanacetaria	Plant_species	n_267_Plant_species	3.08983	0.0978949	0.452698	Amino_acids_and_Peptides	Small_peptides	Aminoacids
n_1908	Chemical_feature	M_Tanacetaria	Plant_species	n_1908_Plant_species	3.07574	0.0985999	0.454901	Shikimates_and_Phenylpropanoids	Flavonoids	ND
n_3134	Chemical_feature	M_Tanacetaria	Plant_species	n_3134_Plant_species	3.07458	0.0986582	0.454901	ND	ND	ND
n_3777	Chemical_feature	M_Tanacetaria	Plant_species	n_3777_Plant_species	3.05259	0.0997712	0.457739	ND	ND	ND
n_2736	Chemical_feature	M_Tanacetaria	Plant_species	n_2736_Plant_species	3.05184	0.0998096	0.457739	ND	ND	ND
n_5335	Chemical_feature	M_Tanacetaria	Plant_species	n_5335_Plant_species	3.04415	0.100203	0.459351	ND	ND	ND
n_4746	Chemical_feature	M_Tanacetaria	Plant_species	n_4746_Plant_species	3.03116	0.10087	0.46024	Polyketides	Naphthalenes	ND
n_3479	Chemical_feature	M_Tanacetaria	Plant_species	n_3479_Plant_species	3.02837	0.101015	0.46024	Shikimates_and_Phenylpropanoids	Phenylethanoids__C6_C2_	Phenylethanoids
n_2333	Chemical_feature	M_Tanacetaria	Plant_species	n_2333_Plant_species	3.02833	0.101017	0.46024	ND	ND	ND
n_2549	Chemical_feature	M_Tanacetaria	Plant_species	n_2549_Plant_species	3.02807	0.10103	0.46024	Fatty_acids	Fatty_amides	N_acyl_amines
n_6994	Chemical_feature	M_Tanacetaria	Plant_species	n_6994_Plant_species	3.02713	0.101079	0.46024	Fatty_acids	Glycerolipids	ND
n_3827	Chemical_feature	M_Tanacetaria	Plant_species	n_3827_Plant_species	3.0261	0.101132	0.46024	Shikimates_and_Phenylpropanoids	Phenylpropanoids__C6_C3_	Cinnamic_acids_and_derivatives
n_1944	Chemical_feature	M_Tanacetaria	Plant_species	n_1944_Plant_species	3.02423	0.101229	0.460444	ND	ND	ND
n_1715	Chemical_feature	M_Tanacetaria	Plant_species	n_1715_Plant_species	2.99742	0.102631	0.464497	ND	ND	ND
n_3237	Chemical_feature	M_Tanacetaria	Plant_species	n_3237_Plant_species	2.99495	0.102761	0.464747	ND	ND	ND
n_4025	Chemical_feature	M_Tanacetaria	Plant_species	n_4025_Plant_species	2.99258	0.102886	0.465124	Shikimates_and_Phenylpropanoids	Flavonoids	Flavones
n_2920	Chemical_feature	M_Tanacetaria	Plant_species	n_2920_Plant_species	2.98799	0.103129	0.465655	ND	ND	ND
n_178	Chemical_feature	M_Tanacetaria	Plant_species	n_178_Plant_species	2.983	0.103394	0.466471	ND	ND	ND
n_6340	Chemical_feature	M_Tanacetaria	Plant_species	n_6340_Plant_species	2.98099	0.103501	0.466763	Polyketides	Naphthalenes	Bisnaphthalenes
n_368	Chemical_feature	M_Tanacetaria	Plant_species	n_368_Plant_species	2.97283	0.103937	0.468158	Carbohydrates	Nucleosides	Purine_nucleosides
n_6686	Chemical_feature	M_Tanacetaria	Plant_species	n_6686_Plant_species	2.96195	0.104521	0.470176	Shikimates_and_Phenylpropanoids	Flavonoids	Proanthocyanins
n_1409	Chemical_feature	M_Tanacetaria	Plant_species	n_1409_Plant_species	2.95318	0.104994	0.471202	ND	ND	ND
n_81	Chemical_feature	M_Tanacetaria	Plant_species	n_81_Plant_species	2.95099	0.105113	0.471545	ND	ND	ND
n_3121	Chemical_feature	M_Tanacetaria	Plant_species	n_3121_Plant_species	2.94582	0.105394	0.472385	Carbohydrates	Saccharides	Monosaccharides
n_3844	Chemical_feature	M_Tanacetaria	Plant_species	n_3844_Plant_species	2.94519	0.105428	0.472385	Carbohydrates	Nucleosides	ND
n_2980	Chemical_feature	M_Tanacetaria	Plant_species	n_2980_Plant_species	2.93923	0.105753	0.4731	ND	ND	ND
n_114	Chemical_feature	M_Tanacetaria	Plant_species	n_114_Plant_species	2.93629	0.105914	0.473415	ND	ND	ND
n_1951	Chemical_feature	M_Tanacetaria	Plant_species	n_1951_Plant_species	2.92738	0.106403	0.475028	Fatty_acids	Fatty_acyl_glycosides	ND
n_3847	Chemical_feature	M_Tanacetaria	Plant_species	n_3847_Plant_species	2.91545	0.107062	0.477203	Shikimates_and_Phenylpropanoids	ND	ND
n_4578	Chemical_feature	M_Tanacetaria	Plant_species	n_4578_Plant_species	2.91424	0.107129	0.47731	Shikimates_and_Phenylpropanoids	ND	ND
n_970	Chemical_feature	M_Tanacetaria	Plant_species	n_970_Plant_species	2.90943	0.107396	0.477925	ND	ND	ND
n_3114	Chemical_feature	M_Tanacetaria	Plant_species	n_3114_Plant_species	2.90269	0.107772	0.478835	Fatty_acids	Fatty_Acids_and_Conjugates	ND
n_6596	Chemical_feature	M_Tanacetaria	Plant_species	n_6596_Plant_species	2.89903	0.107977	0.478995	Polyketides	ND	ND
n_6450	Chemical_feature	M_Tanacetaria	Plant_species	n_6450_Plant_species	2.8982	0.108023	0.478995	Polyketides	Naphthalenes	ND
n_4373	Chemical_feature	M_Tanacetaria	Plant_species	n_4373_Plant_species	2.8972	0.108079	0.478995	ND	Flavonoids	ND
n_3655	Chemical_feature	M_Tanacetaria	Plant_species	n_3655_Plant_species	2.89233	0.108353	0.4793	Shikimates_and_Phenylpropanoids	ND	Cinnamic_acids_and_derivatives
n_6748	Chemical_feature	M_Tanacetaria	Plant_species	n_6748_Plant_species	2.88113	0.108985	0.481762	Amino_acids_and_Peptides	ND	ND
n_96	Chemical_feature	M_Tanacetaria	Plant_species	n_96_Plant_species	2.88094	0.108996	0.481762	ND	ND	ND
n_3166	Chemical_feature	M_Tanacetaria	Plant_species	n_3166_Plant_species	2.87752	0.10919	0.482043	Amino_acids_and_Peptides	ND	ND
n_4737	Chemical_feature	M_Tanacetaria	Plant_species	n_4737_Plant_species	2.85006	0.110762	0.486375	Shikimates_and_Phenylpropanoids	Flavonoids	Flavanones
n_2917	Chemical_feature	M_Tanacetaria	Plant_species	n_2917_Plant_species	2.84952	0.110793	0.486375	Fatty_acids	Fatty_Acids_and_Conjugates	Dicarboxylic_acids
n_5846	Chemical_feature	M_Tanacetaria	Plant_species	n_5846_Plant_species	2.8494	0.1108	0.486375	ND	ND	ND
n_6395	Chemical_feature	M_Tanacetaria	Plant_species	n_6395_Plant_species	2.84891	0.110829	0.486375	ND	ND	ND
n_2877	Chemical_feature	M_Tanacetaria	Plant_species	n_2877_Plant_species	2.84644	0.110972	0.486465	Carbohydrates	Saccharides	Disaccharides
n_4588	Chemical_feature	M_Tanacetaria	Plant_species	n_4588_Plant_species	2.84125	0.111273	0.486977	ND	ND	ND
n_2627	Chemical_feature	M_Tanacetaria	Plant_species	n_2627_Plant_species	2.83948	0.111375	0.487042	Carbohydrates	Saccharides	Monosaccharides
n_1203	Chemical_feature	M_Tanacetaria	Plant_species	n_1203_Plant_species	2.83769	0.11148	0.487307	Shikimates_and_Phenylpropanoids	Flavonoids	ND
n_2948	Chemical_feature	M_Tanacetaria	Plant_species	n_2948_Plant_species	2.83247	0.111784	0.488245	Fatty_acids	ND	ND
n_2440	Chemical_feature	M_Tanacetaria	Plant_species	n_2440_Plant_species	2.83013	0.111921	0.488466	ND	ND	ND
n_6664	Chemical_feature	M_Tanacetaria	Plant_species	n_6664_Plant_species	2.809	0.113164	0.492732	Terpenoids	Diterpenoids	ND
n_17	Chemical_feature	M_Tanacetaria	Plant_species	n_17_Plant_species	2.7909	0.114243	0.495906	ND	ND	ND
n_2658	Chemical_feature	M_Tanacetaria	Plant_species	n_2658_Plant_species	2.79077	0.114251	0.495906	ND	ND	ND
n_198	Chemical_feature	M_Tanacetaria	Plant_species	n_198_Plant_species	2.78545	0.11457	0.496407	ND	ND	ND
n_6531	Chemical_feature	M_Tanacetaria	Plant_species	n_6531_Plant_species	2.78213	0.114771	0.496802	Polyketides	Polycyclic_aromatic_polyketides	Anthraquinones_and_anthrones
n_2309	Chemical_feature	M_Tanacetaria	Plant_species	n_2309_Plant_species	2.78116	0.114829	0.496861	ND	ND	ND
n_133	Chemical_feature	M_Tanacetaria	Plant_species	n_133_Plant_species	2.77312	0.115315	0.497855	ND	ND	ND
n_6794	Chemical_feature	M_Tanacetaria	Plant_species	n_6794_Plant_species	2.77068	0.115463	0.498244	Alkaloids	ND	ND
n_6853	Chemical_feature	M_Tanacetaria	Plant_species	n_6853_Plant_species	2.76718	0.115676	0.498775	ND	ND	ND
n_5827	Chemical_feature	M_Tanacetaria	Plant_species	n_5827_Plant_species	2.76572	0.115765	0.498966	ND	ND	ND
n_5757	Chemical_feature	M_Tanacetaria	Plant_species	n_5757_Plant_species	2.75599	0.116359	0.500944	Shikimates_and_Phenylpropanoids	Flavonoids	Flavones
n_3075	Chemical_feature	M_Tanacetaria	Plant_species	n_3075_Plant_species	2.75033	0.116707	0.501857	ND	ND	ND
n_4947	Chemical_feature	M_Tanacetaria	Plant_species	n_4947_Plant_species	2.74012	0.117336	0.503784	ND	ND	ND
n_5499	Chemical_feature	M_Tanacetaria	Plant_species	n_5499_Plant_species	2.73852	0.117436	0.50382	ND	ND	ND
n_2698	Chemical_feature	M_Tanacetaria	Plant_species	n_2698_Plant_species	2.7262	0.118202	0.506211	ND	ND	ND
n_6653	Chemical_feature	M_Tanacetaria	Plant_species	n_6653_Plant_species	2.7259	0.118221	0.506211	ND	ND	ND
n_6709	Chemical_feature	M_Tanacetaria	Plant_species	n_6709_Plant_species	2.7171	0.118772	0.507497	Fatty_acids	Fatty_Acids_and_Conjugates	Hydroxy_fatty_acids
n_2979	Chemical_feature	M_Tanacetaria	Plant_species	n_2979_Plant_species	2.71431	0.118947	0.507497	ND	ND	ND
n_2860	Chemical_feature	M_Tanacetaria	Plant_species	n_2860_Plant_species	2.69802	0.119978	0.510925	ND	ND	ND
n_6788	Chemical_feature	M_Tanacetaria	Plant_species	n_6788_Plant_species	2.69124	0.12041	0.51175	Alkaloids	ND	ND
n_2767	Chemical_feature	M_Tanacetaria	Plant_species	n_2767_Plant_species	2.68805	0.120614	0.512309	ND	ND	ND
n_6799	Chemical_feature	M_Tanacetaria	Plant_species	n_6799_Plant_species	2.67812	0.121251	0.514621	Fatty_acids	Glycerophospholipids	Glycerophosphoethanolamines
n_4723	Chemical_feature	M_Tanacetaria	Plant_species	n_4723_Plant_species	2.67666	0.121345	0.514628	ND	ND	ND
n_2502	Chemical_feature	M_Tanacetaria	Plant_species	n_2502_Plant_species	2.67467	0.121474	0.51478	ND	ND	ND
n_1414	Chemical_feature	M_Tanacetaria	Plant_species	n_1414_Plant_species	2.6626	0.122256	0.516911	Polyketides	Phloroglucinols	Acyl_phloroglucinols
n_1802	Chemical_feature	M_Tanacetaria	Plant_species	n_1802_Plant_species	2.65918	0.122479	0.517261	Fatty_acids	Fatty_acyl_glycosides	ND
n_6265	Chemical_feature	M_Tanacetaria	Plant_species	n_6265_Plant_species	2.65135	0.12299	0.519174	Terpenoids	ND	ND
n_2256	Chemical_feature	M_Tanacetaria	Plant_species	n_2256_Plant_species	2.64406	0.123469	0.520651	ND	ND	ND
n_168	Chemical_feature	M_Tanacetaria	Plant_species	n_168_Plant_species	2.63075	0.124349	0.522775	ND	ND	ND
n_2635	Chemical_feature	M_Tanacetaria	Plant_species	n_2635_Plant_species	2.62557	0.124693	0.523825	ND	ND	ND
n_6485	Chemical_feature	M_Tanacetaria	Plant_species	n_6485_Plant_species	2.61961	0.125091	0.524965	ND	ND	ND
n_2974	Chemical_feature	M_Tanacetaria	Plant_species	n_2974_Plant_species	2.61938	0.125107	0.524965	ND	ND	ND
n_6957	Chemical_feature	M_Tanacetaria	Plant_species	n_6957_Plant_species	2.61581	0.125346	0.525572	Fatty_acids	Glycerophospholipids	Glycerophosphoethanolamines
n_5871	Chemical_feature	M_Tanacetaria	Plant_species	n_5871_Plant_species	2.60323	0.126192	0.528072	ND	ND	ND
n_1852	Chemical_feature	M_Tanacetaria	Plant_species	n_1852_Plant_species	2.60271	0.126228	0.528072	ND	ND	ND
n_6588	Chemical_feature	M_Tanacetaria	Plant_species	n_6588_Plant_species	2.59982	0.126424	0.528427	Polyketides	Naphthalenes	ND
n_6188	Chemical_feature	M_Tanacetaria	Plant_species	n_6188_Plant_species	2.59757	0.126576	0.528732	Shikimates_and_Phenylpropanoids	Flavonoids	Flavonols
n_2085	Chemical_feature	M_Tanacetaria	Plant_species	n_2085_Plant_species	2.59471	0.12677	0.528946	ND	ND	ND
n_4475	Chemical_feature	M_Tanacetaria	Plant_species	n_4475_Plant_species	2.58979	0.127105	0.529548	ND	ND	ND
n_3939	Chemical_feature	M_Tanacetaria	Plant_species	n_3939_Plant_species	2.58277	0.127585	0.53095	ND	Monoterpenoids	ND
n_3793	Chemical_feature	M_Tanacetaria	Plant_species	n_3793_Plant_species	2.58066	0.127729	0.531095	ND	ND	ND
n_1779	Chemical_feature	M_Tanacetaria	Plant_species	n_1779_Plant_species	2.57947	0.127811	0.531095	ND	ND	ND
n_3509	Chemical_feature	M_Tanacetaria	Plant_species	n_3509_Plant_species	2.57515	0.128108	0.531732	ND	ND	ND
n_2375	Chemical_feature	M_Tanacetaria	Plant_species	n_2375_Plant_species	2.571	0.128394	0.532696	Shikimates_and_Phenylpropanoids	Lignans	ND
n_408	Chemical_feature	M_Tanacetaria	Plant_species	n_408_Plant_species	2.56969	0.128484	0.532696	ND	ND	ND
n_3327	Chemical_feature	M_Tanacetaria	Plant_species	n_3327_Plant_species	2.56578	0.128755	0.53342	ND	ND	ND
n_3123	Chemical_feature	M_Tanacetaria	Plant_species	n_3123_Plant_species	2.56258	0.128977	0.533742	ND	ND	ND
n_5045	Chemical_feature	M_Tanacetaria	Plant_species	n_5045_Plant_species	2.55728	0.129345	0.534099	Polyketides	Aromatic_polyketides	Depsides_and_depsidones
n_5576	Chemical_feature	M_Tanacetaria	Plant_species	n_5576_Plant_species	2.54221	0.1304	0.536037	ND	ND	ND
n_3361	Chemical_feature	M_Tanacetaria	Plant_species	n_3361_Plant_species	2.54183	0.130427	0.536037	Carbohydrates	Saccharides	Polysaccharides
n_3548	Chemical_feature	M_Tanacetaria	Plant_species	n_3548_Plant_species	2.54182	0.130427	0.536037	Shikimates_and_Phenylpropanoids	Phenylpropanoids__C6_C3_	Cinnamic_acids_and_derivatives
n_6879	Chemical_feature	M_Tanacetaria	Plant_species	n_6879_Plant_species	2.54062	0.130512	0.536037	Fatty_acids	Octadecanoids	Other_Octadecanoids
n_1226	Chemical_feature	M_Tanacetaria	Plant_species	n_1226_Plant_species	2.53968	0.130578	0.536037	ND	ND	ND
n_5931	Chemical_feature	M_Tanacetaria	Plant_species	n_5931_Plant_species	2.53967	0.130578	0.536037	Terpenoids	ND	ND
n_4782	Chemical_feature	M_Tanacetaria	Plant_species	n_4782_Plant_species	2.53967	0.130579	0.536037	Shikimates_and_Phenylpropanoids	Flavonoids	Flavanones
n_3160	Chemical_feature	M_Tanacetaria	Plant_species	n_3160_Plant_species	2.53966	0.13058	0.536037	ND	ND	ND
n_964	Chemical_feature	M_Tanacetaria	Plant_species	n_964_Plant_species	2.53953	0.130589	0.536037	Carbohydrates	ND	ND
n_3252	Chemical_feature	M_Tanacetaria	Plant_species	n_3252_Plant_species	2.53928	0.130606	0.536037	Amino_acids_and_Peptides	Small_peptides	Aminoacids
n_6508	Chemical_feature	M_Tanacetaria	Plant_species	n_6508_Plant_species	2.53927	0.130607	0.536037	Terpenoids	ND	ND
n_487	Chemical_feature	M_Tanacetaria	Plant_species	n_487_Plant_species	2.53923	0.130609	0.536037	ND	ND	ND
n_722	Chemical_feature	M_Tanacetaria	Plant_species	n_722_Plant_species	2.53863	0.130652	0.536037	Shikimates_and_Phenylpropanoids	ND	ND
n_5956	Chemical_feature	M_Tanacetaria	Plant_species	n_5956_Plant_species	2.53821	0.130681	0.536037	ND	ND	ND
n_3802	Chemical_feature	M_Tanacetaria	Plant_species	n_3802_Plant_species	2.53741	0.130738	0.536037	Shikimates_and_Phenylpropanoids	ND	Cinnamic_acids_and_derivatives
n_3776	Chemical_feature	M_Tanacetaria	Plant_species	n_3776_Plant_species	2.53644	0.130806	0.536118	ND	ND	ND
n_1285	Chemical_feature	M_Tanacetaria	Plant_species	n_1285_Plant_species	2.5341	0.130972	0.536599	ND	ND	ND
n_411	Chemical_feature	M_Tanacetaria	Plant_species	n_411_Plant_species	2.5283	0.131383	0.538082	Alkaloids	ND	ND
n_3396	Chemical_feature	M_Tanacetaria	Plant_species	n_3396_Plant_species	2.52665	0.1315	0.538365	Shikimates_and_Phenylpropanoids	Phenylethanoids__C6_C2_	Phenylethanoids
n_6109	Chemical_feature	M_Tanacetaria	Plant_species	n_6109_Plant_species	2.52031	0.131952	0.539649	ND	ND	ND
n_5935	Chemical_feature	M_Tanacetaria	Plant_species	n_5935_Plant_species	2.51991	0.13198	0.539649	ND	ND	ND
n_628	Chemical_feature	M_Tanacetaria	Plant_species	n_628_Plant_species	2.51895	0.132048	0.539649	ND	ND	ND
n_6216	Chemical_feature	M_Tanacetaria	Plant_species	n_6216_Plant_species	2.51884	0.132057	0.539649	Shikimates_and_Phenylpropanoids	ND	ND
n_4849	Chemical_feature	M_Tanacetaria	Plant_species	n_4849_Plant_species	2.51579	0.132274	0.540261	ND	ND	ND
n_4939	Chemical_feature	M_Tanacetaria	Plant_species	n_4939_Plant_species	2.51415	0.132392	0.54042	Shikimates_and_Phenylpropanoids	Lignans	ND
n_3180	Chemical_feature	M_Tanacetaria	Plant_species	n_3180_Plant_species	2.51316	0.132463	0.540513	Carbohydrates	Nucleosides	Purine_nucleotides
n_2331	Chemical_feature	M_Tanacetaria	Plant_species	n_2331_Plant_species	2.51225	0.132528	0.540579	ND	ND	ND
n_5036	Chemical_feature	M_Tanacetaria	Plant_species	n_5036_Plant_species	2.51055	0.13265	0.540878	Shikimates_and_Phenylpropanoids	Phenylethanoids__C6_C2_	Phenylethanoids
n_2779	Chemical_feature	M_Tanacetaria	Plant_species	n_2779_Plant_species	2.50882	0.132774	0.540993	ND	ND	ND
n_1707	Chemical_feature	M_Tanacetaria	Plant_species	n_1707_Plant_species	2.5068	0.13292	0.541011	ND	ND	ND
n_3147	Chemical_feature	M_Tanacetaria	Plant_species	n_3147_Plant_species	2.50669	0.132928	0.541011	ND	ND	ND
n_3579	Chemical_feature	M_Tanacetaria	Plant_species	n_3579_Plant_species	2.50558	0.133008	0.541011	ND	ND	ND
n_739	Chemical_feature	M_Tanacetaria	Plant_species	n_739_Plant_species	2.50505	0.133046	0.541011	ND	ND	ND
n_111	Chemical_feature	M_Tanacetaria	Plant_species	n_111_Plant_species	2.50205	0.133262	0.541338	ND	ND	ND
n_5464	Chemical_feature	M_Tanacetaria	Plant_species	n_5464_Plant_species	2.50019	0.133396	0.541338	Shikimates_and_Phenylpropanoids	ND	ND
n_2731	Chemical_feature	M_Tanacetaria	Plant_species	n_2731_Plant_species	2.49602	0.133699	0.541604	ND	ND	ND
n_3159	Chemical_feature	M_Tanacetaria	Plant_species	n_3159_Plant_species	2.49244	0.133959	0.541604	Alkaloids	ND	ND
n_5556	Chemical_feature	M_Tanacetaria	Plant_species	n_5556_Plant_species	2.49217	0.133978	0.541604	ND	ND	ND
n_6551	Chemical_feature	M_Tanacetaria	Plant_species	n_6551_Plant_species	2.49057	0.134095	0.541604	Fatty_acids	Fatty_acyl_glycosides	ND
n_307	Chemical_feature	M_Tanacetaria	Plant_species	n_307_Plant_species	2.48889	0.134217	0.541604	ND	ND	ND
n_4710	Chemical_feature	M_Tanacetaria	Plant_species	n_4710_Plant_species	2.48889	0.134217	0.541604	ND	ND	ND
n_392	Chemical_feature	M_Tanacetaria	Plant_species	n_392_Plant_species	2.48889	0.134217	0.541604	ND	ND	ND
n_5213	Chemical_feature	M_Tanacetaria	Plant_species	n_5213_Plant_species	2.48889	0.134217	0.541604	Shikimates_and_Phenylpropanoids	ND	ND
n_921	Chemical_feature	M_Tanacetaria	Plant_species	n_921_Plant_species	2.48889	0.134217	0.541604	Alkaloids	ND	ND
n_5746	Chemical_feature	M_Tanacetaria	Plant_species	n_5746_Plant_species	2.48889	0.134217	0.541604	ND	ND	ND
n_3632	Chemical_feature	M_Tanacetaria	Plant_species	n_3632_Plant_species	2.48889	0.134217	0.541604	ND	ND	ND
n_3695	Chemical_feature	M_Tanacetaria	Plant_species	n_3695_Plant_species	2.48889	0.134217	0.541604	ND	ND	ND
n_3626	Chemical_feature	M_Tanacetaria	Plant_species	n_3626_Plant_species	2.48889	0.134217	0.541604	Shikimates_and_Phenylpropanoids	Phenolic_acids__C6_C1_	Simple_phenolic_acids
n_712	Chemical_feature	M_Tanacetaria	Plant_species	n_712_Plant_species	2.48767	0.134305	0.541661	ND	ND	ND
n_5212	Chemical_feature	M_Tanacetaria	Plant_species	n_5212_Plant_species	2.47822	0.134997	0.542675	Shikimates_and_Phenylpropanoids	Phenylpropanoids__C6_C3_	Cinnamic_acids_and_derivatives
n_4899	Chemical_feature	M_Tanacetaria	Plant_species	n_4899_Plant_species	2.47657	0.135118	0.542965	Shikimates_and_Phenylpropanoids	Flavonoids	Flavones
n_4814	Chemical_feature	M_Tanacetaria	Plant_species	n_4814_Plant_species	2.47255	0.135413	0.543562	Shikimates_and_Phenylpropanoids	Flavonoids	Flavonols
n_3082	Chemical_feature	M_Tanacetaria	Plant_species	n_3082_Plant_species	2.47052	0.135563	0.54377	ND	ND	ND
n_5217	Chemical_feature	M_Tanacetaria	Plant_species	n_5217_Plant_species	2.4603	0.136319	0.545816	Shikimates_and_Phenylpropanoids	Phenylpropanoids__C6_C3_	Cinnamic_acids_and_derivatives
n_4687	Chemical_feature	M_Tanacetaria	Plant_species	n_4687_Plant_species	2.45929	0.136394	0.545922	Shikimates_and_Phenylpropanoids	Lignans	ND
n_641	Chemical_feature	M_Tanacetaria	Plant_species	n_641_Plant_species	2.45377	0.136805	0.546975	Shikimates_and_Phenylpropanoids	Coumarins	Simple_coumarins
n_5130	Chemical_feature	M_Tanacetaria	Plant_species	n_5130_Plant_species	2.45151	0.136974	0.547097	Fatty_acids	Fatty_acyl_glycosides	Fatty_acyl_glycosides_of_mono__and_disaccharides
n_2909	Chemical_feature	M_Tanacetaria	Plant_species	n_2909_Plant_species	2.45138	0.136984	0.547097	ND	ND	ND
n_5923	Chemical_feature	M_Tanacetaria	Plant_species	n_5923_Plant_species	2.44595	0.137389	0.548164	ND	ND	ND
n_3097	Chemical_feature	M_Tanacetaria	Plant_species	n_3097_Plant_species	2.44572	0.137407	0.548164	ND	ND	ND
n_6877	Chemical_feature	M_Tanacetaria	Plant_species	n_6877_Plant_species	2.43163	0.138468	0.549271	ND	ND	ND
n_634	Chemical_feature	M_Tanacetaria	Plant_species	n_634_Plant_species	2.42399	0.139047	0.551111	Shikimates_and_Phenylpropanoids	Phenylpropanoids__C6_C3_	Cinnamic_acids_and_derivatives
n_1994	Chemical_feature	M_Tanacetaria	Plant_species	n_1994_Plant_species	2.42111	0.139267	0.551332	Amino_acids_and_Peptides	Oligopeptides	Cyclic_peptides
n_5448	Chemical_feature	M_Tanacetaria	Plant_species	n_5448_Plant_species	2.41167	0.139988	0.553695	Carbohydrates	ND	ND
n_1623	Chemical_feature	M_Tanacetaria	Plant_species	n_1623_Plant_species	2.40423	0.14056	0.555051	ND	ND	ND
n_2778	Chemical_feature	M_Tanacetaria	Plant_species	n_2778_Plant_species	2.40404	0.140575	0.555051	ND	ND	ND
n_996	Chemical_feature	M_Tanacetaria	Plant_species	n_996_Plant_species	2.40148	0.140772	0.555237	ND	ND	ND
n_2908	Chemical_feature	M_Tanacetaria	Plant_species	n_2908_Plant_species	2.39997	0.140889	0.55524	ND	ND	ND
n_6550	Chemical_feature	M_Tanacetaria	Plant_species	n_6550_Plant_species	2.3965	0.141158	0.555915	Shikimates_and_Phenylpropanoids	Flavonoids	Flavones
n_327	Chemical_feature	M_Tanacetaria	Plant_species	n_327_Plant_species	2.39603	0.141194	0.555915	ND	ND	ND
n_6891	Chemical_feature	M_Tanacetaria	Plant_species	n_6891_Plant_species	2.39417	0.141338	0.556284	Fatty_acids	Glycerolipids	ND
n_271	Chemical_feature	M_Tanacetaria	Plant_species	n_271_Plant_species	2.38965	0.14169	0.556872	ND	ND	ND
n_5580	Chemical_feature	M_Tanacetaria	Plant_species	n_5580_Plant_species	2.38851	0.141778	0.556872	ND	ND	ND
n_3151	Chemical_feature	M_Tanacetaria	Plant_species	n_3151_Plant_species	2.38838	0.141788	0.556872	ND	ND	ND
n_61	Chemical_feature	M_Tanacetaria	Plant_species	n_61_Plant_species	2.38257	0.142242	0.558257	ND	ND	ND
n_2445	Chemical_feature	M_Tanacetaria	Plant_species	n_2445_Plant_species	2.37985	0.142455	0.558896	ND	ND	ND
n_3683	Chemical_feature	M_Tanacetaria	Plant_species	n_3683_Plant_species	2.37881	0.142536	0.558949	ND	ND	ND
n_2646	Chemical_feature	M_Tanacetaria	Plant_species	n_2646_Plant_species	2.37535	0.142808	0.559142	ND	ND	ND
n_5332	Chemical_feature	M_Tanacetaria	Plant_species	n_5332_Plant_species	2.37427	0.142893	0.559142	Shikimates_and_Phenylpropanoids	Flavonoids	Flavonols
n_3656	Chemical_feature	M_Tanacetaria	Plant_species	n_3656_Plant_species	2.37285	0.143004	0.559142	ND	ND	ND
n_366	Chemical_feature	M_Tanacetaria	Plant_species	n_366_Plant_species	2.37281	0.143008	0.559142	Carbohydrates	Aminosugars_and_aminoglycosides	Aminosugars
n_2064	Chemical_feature	M_Tanacetaria	Plant_species	n_2064_Plant_species	2.37136	0.143122	0.559142	Shikimates_and_Phenylpropanoids	ND	ND
n_2993	Chemical_feature	M_Tanacetaria	Plant_species	n_2993_Plant_species	2.37045	0.143193	0.559225	ND	ND	ND
n_6159	Chemical_feature	M_Tanacetaria	Plant_species	n_6159_Plant_species	2.36713	0.143455	0.559589	ND	ND	ND
n_303	Chemical_feature	M_Tanacetaria	Plant_species	n_303_Plant_species	2.35748	0.14422	0.56126	ND	ND	ND
n_6500	Chemical_feature	M_Tanacetaria	Plant_species	n_6500_Plant_species	2.35328	0.144555	0.561971	Shikimates_and_Phenylpropanoids	ND	ND
n_5566	Chemical_feature	M_Tanacetaria	Plant_species	n_5566_Plant_species	2.3495	0.144857	0.562092	ND	ND	ND
n_86	Chemical_feature	M_Tanacetaria	Plant_species	n_86_Plant_species	2.3471	0.145049	0.56231	ND	ND	ND
n_6947	Chemical_feature	M_Tanacetaria	Plant_species	n_6947_Plant_species	2.34649	0.145098	0.56231	ND	ND	ND
n_1593	Chemical_feature	M_Tanacetaria	Plant_species	n_1593_Plant_species	2.33904	0.145696	0.563842	Terpenoids	Apocarotenoids	Megastigmanes
n_5517	Chemical_feature	M_Tanacetaria	Plant_species	n_5517_Plant_species	2.3325	0.146224	0.565332	ND	Chromanes	Chromones
n_5702	Chemical_feature	M_Tanacetaria	Plant_species	n_5702_Plant_species	2.33238	0.146234	0.565332	ND	ND	ND
n_3171	Chemical_feature	M_Tanacetaria	Plant_species	n_3171_Plant_species	2.33011	0.146417	0.56572	ND	Fatty_Acids_and_Conjugates	ND
n_6766	Chemical_feature	M_Tanacetaria	Plant_species	n_6766_Plant_species	2.32242	0.147042	0.567469	Fatty_acids	Octadecanoids	Other_Octadecanoids
n_2647	Chemical_feature	M_Tanacetaria	Plant_species	n_2647_Plant_species	2.32017	0.147225	0.567916	ND	ND	ND
n_2672	Chemical_feature	M_Tanacetaria	Plant_species	n_2672_Plant_species	2.31408	0.147723	0.568176	ND	ND	ND
n_2608	Chemical_feature	M_Tanacetaria	Plant_species	n_2608_Plant_species	2.30807	0.148216	0.568176	ND	ND	ND
n_5782	Chemical_feature	M_Tanacetaria	Plant_species	n_5782_Plant_species	2.30677	0.148323	0.568176	ND	ND	ND
n_991	Chemical_feature	M_Tanacetaria	Plant_species	n_991_Plant_species	2.30577	0.148405	0.568176	Shikimates_and_Phenylpropanoids	Phenylpropanoids__C6_C3_	Cinnamic_acids_and_derivatives
n_2832	Chemical_feature	M_Tanacetaria	Plant_species	n_2832_Plant_species	2.30526	0.148447	0.568176	Fatty_acids	Fatty_Acids_and_Conjugates	Dicarboxylic_acids
n_5339	Chemical_feature	M_Tanacetaria	Plant_species	n_5339_Plant_species	2.30201	0.148716	0.568226	Polyketides	ND	ND
n_3944	Chemical_feature	M_Tanacetaria	Plant_species	n_3944_Plant_species	2.29658	0.149165	0.569302	ND	ND	ND
n_6138	Chemical_feature	M_Tanacetaria	Plant_species	n_6138_Plant_species	2.28903	0.149793	0.57055	Fatty_acids	Octadecanoids	Other_Octadecanoids
n_4309	Chemical_feature	M_Tanacetaria	Plant_species	n_4309_Plant_species	2.26701	0.151641	0.574415	Shikimates_and_Phenylpropanoids	ND	ND
n_3138	Chemical_feature	M_Tanacetaria	Plant_species	n_3138_Plant_species	2.26646	0.151687	0.574415	ND	ND	ND
n_4005	Chemical_feature	M_Tanacetaria	Plant_species	n_4005_Plant_species	2.25973	0.152258	0.575651	ND	ND	ND
n_510	Chemical_feature	M_Tanacetaria	Plant_species	n_510_Plant_species	2.25743	0.152453	0.576136	Carbohydrates	Saccharides	ND
n_6917	Chemical_feature	M_Tanacetaria	Plant_species	n_6917_Plant_species	2.22519	0.155229	0.583269	Fatty_acids	Glycerolipids	ND
n_27	Chemical_feature	M_Tanacetaria	Plant_species	n_27_Plant_species	2.22513	0.155234	0.583269	ND	ND	ND
n_5062	Chemical_feature	M_Tanacetaria	Plant_species	n_5062_Plant_species	2.22417	0.155318	0.583269	ND	ND	ND
n_2252	Chemical_feature	M_Tanacetaria	Plant_species	n_2252_Plant_species	2.22393	0.155339	0.583269	Shikimates_and_Phenylpropanoids	ND	ND
n_6511	Chemical_feature	M_Tanacetaria	Plant_species	n_6511_Plant_species	2.22009	0.155674	0.583724	ND	ND	ND
n_2824	Chemical_feature	M_Tanacetaria	Plant_species	n_2824_Plant_species	2.21929	0.155744	0.583724	ND	ND	ND
n_282	Chemical_feature	M_Tanacetaria	Plant_species	n_282_Plant_species	2.21886	0.155781	0.583724	Amino_acids_and_Peptides	ND	ND
n_5412	Chemical_feature	M_Tanacetaria	Plant_species	n_5412_Plant_species	2.21832	0.155828	0.583724	ND	ND	ND
n_192	Chemical_feature	M_Tanacetaria	Plant_species	n_192_Plant_species	2.21619	0.156015	0.584226	ND	ND	ND
n_3687	Chemical_feature	M_Tanacetaria	Plant_species	n_3687_Plant_species	2.21414	0.156195	0.584384	Shikimates_and_Phenylpropanoids	Flavonoids	Flavanones
n_5839	Chemical_feature	M_Tanacetaria	Plant_species	n_5839_Plant_species	2.21341	0.156259	0.584384	ND	ND	ND
n_3723	Chemical_feature	M_Tanacetaria	Plant_species	n_3723_Plant_species	2.21335	0.156264	0.584384	Alkaloids	ND	ND
n_437	Chemical_feature	M_Tanacetaria	Plant_species	n_437_Plant_species	2.20921	0.156628	0.585459	ND	ND	ND
n_5048	Chemical_feature	M_Tanacetaria	Plant_species	n_5048_Plant_species	2.20764	0.156766	0.585459	ND	ND	ND
n_5917	Chemical_feature	M_Tanacetaria	Plant_species	n_5917_Plant_species	2.20617	0.156896	0.585715	Terpenoids	Sesquiterpenoids	Germacrane_sesquiterpenoids
n_2444	Chemical_feature	M_Tanacetaria	Plant_species	n_2444_Plant_species	2.20339	0.157141	0.58627	ND	ND	ND
n_5376	Chemical_feature	M_Tanacetaria	Plant_species	n_5376_Plant_species	2.19156	0.15819	0.58772	Shikimates_and_Phenylpropanoids	Flavonoids	Flavones
n_4411	Chemical_feature	M_Tanacetaria	Plant_species	n_4411_Plant_species	2.19066	0.158271	0.58772	Terpenoids	ND	ND
n_6861	Chemical_feature	M_Tanacetaria	Plant_species	n_6861_Plant_species	2.19001	0.158329	0.587737	ND	ND	ND
n_3456	Chemical_feature	M_Tanacetaria	Plant_species	n_3456_Plant_species	2.18471	0.158803	0.58871	Shikimates_and_Phenylpropanoids	ND	ND
n_2261	Chemical_feature	M_Tanacetaria	Plant_species	n_2261_Plant_species	2.18215	0.159032	0.589362	ND	ND	ND
n_1980	Chemical_feature	M_Tanacetaria	Plant_species	n_1980_Plant_species	2.17955	0.159265	0.589637	ND	ND	ND
n_4086	Chemical_feature	M_Tanacetaria	Plant_species	n_4086_Plant_species	2.1687	0.160243	0.592469	Shikimates_and_Phenylpropanoids	Flavonoids	Flavonols
n_5835	Chemical_feature	M_Tanacetaria	Plant_species	n_5835_Plant_species	2.16562	0.160523	0.592908	Terpenoids	ND	ND
n_5921	Chemical_feature	M_Tanacetaria	Plant_species	n_5921_Plant_species	2.16428	0.160645	0.593146	ND	ND	ND
n_6931	Chemical_feature	M_Tanacetaria	Plant_species	n_6931_Plant_species	2.16374	0.160694	0.593146	Fatty_acids	Glycerophospholipids	Glycerophosphoethanolamines
n_2873	Chemical_feature	M_Tanacetaria	Plant_species	n_2873_Plant_species	2.15539	0.161454	0.594965	ND	ND	ND
n_1778	Chemical_feature	M_Tanacetaria	Plant_species	n_1778_Plant_species	2.15448	0.161538	0.594992	ND	ND	ND
n_5508	Chemical_feature	M_Tanacetaria	Plant_species	n_5508_Plant_species	2.13365	0.163456	0.598961	ND	ND	ND
n_882	Chemical_feature	M_Tanacetaria	Plant_species	n_882_Plant_species	2.13227	0.163585	0.599037	ND	ND	ND
n_1233	Chemical_feature	M_Tanacetaria	Plant_species	n_1233_Plant_species	2.13101	0.163701	0.599266	ND	Histidine_alkaloids	Imidazole_alkaloids
n_2904	Chemical_feature	M_Tanacetaria	Plant_species	n_2904_Plant_species	2.12201	0.164541	0.601095	ND	ND	ND
n_4403	Chemical_feature	M_Tanacetaria	Plant_species	n_4403_Plant_species	2.12159	0.16458	0.601095	Shikimates_and_Phenylpropanoids	Flavonoids	Flavones
n_431	Chemical_feature	M_Tanacetaria	Plant_species	n_431_Plant_species	2.11881	0.16484	0.601652	ND	ND	ND
n_5271	Chemical_feature	M_Tanacetaria	Plant_species	n_5271_Plant_species	2.11225	0.165457	0.603408	Shikimates_and_Phenylpropanoids	Coumarins	ND
n_1690	Chemical_feature	M_Tanacetaria	Plant_species	n_1690_Plant_species	2.11081	0.165592	0.603408	ND	ND	ND
n_6825	Chemical_feature	M_Tanacetaria	Plant_species	n_6825_Plant_species	2.1041	0.166226	0.604128	Fatty_acids	Glycerophospholipids	Glycerophosphoethanolamines
n_2806	Chemical_feature	M_Tanacetaria	Plant_species	n_2806_Plant_species	2.09748	0.166855	0.605076	ND	ND	ND
n_5545	Chemical_feature	M_Tanacetaria	Plant_species	n_5545_Plant_species	2.09734	0.166869	0.605076	Shikimates_and_Phenylpropanoids	Flavonoids	Flavones
n_3876	Chemical_feature	M_Tanacetaria	Plant_species	n_3876_Plant_species	2.09302	0.167281	0.605976	ND	ND	ND
n_127	Chemical_feature	M_Tanacetaria	Plant_species	n_127_Plant_species	2.09012	0.167558	0.606584	ND	ND	ND
n_5437	Chemical_feature	M_Tanacetaria	Plant_species	n_5437_Plant_species	2.08656	0.167898	0.607403	ND	ND	ND
n_288	Chemical_feature	M_Tanacetaria	Plant_species	n_288_Plant_species	2.08605	0.167948	0.607403	ND	ND	ND
n_4063	Chemical_feature	M_Tanacetaria	Plant_species	n_4063_Plant_species	2.07967	0.168561	0.60941	Shikimates_and_Phenylpropanoids	Flavonoids	Flavanones
n_5430	Chemical_feature	M_Tanacetaria	Plant_species	n_5430_Plant_species	2.07413	0.169096	0.610488	ND	ND	ND
n_1487	Chemical_feature	M_Tanacetaria	Plant_species	n_1487_Plant_species	2.06875	0.169618	0.611649	Terpenoids	ND	ND
n_4593	Chemical_feature	M_Tanacetaria	Plant_species	n_4593_Plant_species	2.06786	0.169704	0.611762	Shikimates_and_Phenylpropanoids	Phenylpropanoids__C6_C3_	Cinnamic_acids_and_derivatives
n_2816	Chemical_feature	M_Tanacetaria	Plant_species	n_2816_Plant_species	2.06528	0.169955	0.61227	Shikimates_and_Phenylpropanoids	Phenolic_acids__C6_C1_	Simple_phenolic_acids
n_2738	Chemical_feature	M_Tanacetaria	Plant_species	n_2738_Plant_species	2.05774	0.170691	0.614322	ND	ND	ND
n_3675	Chemical_feature	M_Tanacetaria	Plant_species	n_3675_Plant_species	2.0565	0.170813	0.614381	ND	ND	ND
n_1283	Chemical_feature	M_Tanacetaria	Plant_species	n_1283_Plant_species	2.05468	0.170992	0.614606	ND	ND	ND
n_6642	Chemical_feature	M_Tanacetaria	Plant_species	n_6642_Plant_species	2.04957	0.171494	0.615869	Polyketides	Naphthalenes	Bisnaphthalenes
n_1823	Chemical_feature	M_Tanacetaria	Plant_species	n_1823_Plant_species	2.04937	0.171513	0.615869	ND	ND	ND
n_2667	Chemical_feature	M_Tanacetaria	Plant_species	n_2667_Plant_species	2.03613	0.172824	0.618988	ND	ND	ND
n_694	Chemical_feature	M_Tanacetaria	Plant_species	n_694_Plant_species	2.03546	0.17289	0.619027	ND	ND	ND
n_3330	Chemical_feature	M_Tanacetaria	Plant_species	n_3330_Plant_species	2.03461	0.172975	0.619038	Shikimates_and_Phenylpropanoids	Phenolic_acids__C6_C1_	Simple_phenolic_acids
n_3073	Chemical_feature	M_Tanacetaria	Plant_species	n_3073_Plant_species	2.03431	0.173005	0.619038	ND	ND	ND
n_5465	Chemical_feature	M_Tanacetaria	Plant_species	n_5465_Plant_species	2.03119	0.173316	0.619551	ND	ND	ND
n_5007	Chemical_feature	M_Tanacetaria	Plant_species	n_5007_Plant_species	2.02766	0.173669	0.620214	Shikimates_and_Phenylpropanoids	Flavonoids	ND
n_197	Chemical_feature	M_Tanacetaria	Plant_species	n_197_Plant_species	2.0207	0.174366	0.622255	ND	ND	ND
n_5261	Chemical_feature	M_Tanacetaria	Plant_species	n_5261_Plant_species	2.016	0.17484	0.622994	Shikimates_and_Phenylpropanoids	Phenylpropanoids__C6_C3_	Cinnamic_acids_and_derivatives
n_6726	Chemical_feature	M_Tanacetaria	Plant_species	n_6726_Plant_species	2.01093	0.175352	0.624612	Fatty_acids	Octadecanoids	Other_Octadecanoids
n_321	Chemical_feature	M_Tanacetaria	Plant_species	n_321_Plant_species	1.99894	0.176572	0.627823	Carbohydrates	Nucleosides	ND
n_6690	Chemical_feature	M_Tanacetaria	Plant_species	n_6690_Plant_species	1.98994	0.177494	0.630441	Fatty_acids	Octadecanoids	Other_Octadecanoids
n_5319	Chemical_feature	M_Tanacetaria	Plant_species	n_5319_Plant_species	1.98879	0.177612	0.630441	Shikimates_and_Phenylpropanoids	Flavonoids	ND
n_1769	Chemical_feature	M_Tanacetaria	Plant_species	n_1769_Plant_species	1.98544	0.177957	0.631063	ND	ND	ND
n_2681	Chemical_feature	M_Tanacetaria	Plant_species	n_2681_Plant_species	1.97814	0.178711	0.632727	ND	ND	ND
n_2676	Chemical_feature	M_Tanacetaria	Plant_species	n_2676_Plant_species	1.971	0.179454	0.634344	ND	ND	ND
n_4753	Chemical_feature	M_Tanacetaria	Plant_species	n_4753_Plant_species	1.95921	0.180688	0.637692	Carbohydrates	Nucleosides	ND
n_3487	Chemical_feature	M_Tanacetaria	Plant_species	n_3487_Plant_species	1.95581	0.181046	0.638346	Carbohydrates	Nucleosides	Purine_nucleosides
n_5659	Chemical_feature	M_Tanacetaria	Plant_species	n_5659_Plant_species	1.94563	0.182123	0.640999	Polyketides	Polycyclic_aromatic_polyketides	Anthraquinones_and_anthrones
n_230	Chemical_feature	M_Tanacetaria	Plant_species	n_230_Plant_species	1.93936	0.182789	0.6427	ND	ND	ND
n_3543	Chemical_feature	M_Tanacetaria	Plant_species	n_3543_Plant_species	1.93761	0.182976	0.643099	Alkaloids	ND	ND
n_1689	Chemical_feature	M_Tanacetaria	Plant_species	n_1689_Plant_species	1.9371	0.183031	0.643099	ND	ND	ND
n_6459	Chemical_feature	M_Tanacetaria	Plant_species	n_6459_Plant_species	1.92947	0.183849	0.645155	Terpenoids	ND	ND
n_6663	Chemical_feature	M_Tanacetaria	Plant_species	n_6663_Plant_species	1.92778	0.18403	0.645587	Polyketides	Naphthalenes	Bisnaphthalenes
n_42	Chemical_feature	M_Tanacetaria	Plant_species	n_42_Plant_species	1.9247	0.184362	0.645936	ND	ND	ND
n_4876	Chemical_feature	M_Tanacetaria	Plant_species	n_4876_Plant_species	1.92261	0.184587	0.646315	Shikimates_and_Phenylpropanoids	Flavonoids	Flavonols
n_3560	Chemical_feature	M_Tanacetaria	Plant_species	n_3560_Plant_species	1.92036	0.18483	0.646761	Fatty_acids	Fatty_acyl_glycosides	ND
n_3152	Chemical_feature	M_Tanacetaria	Plant_species	n_3152_Plant_species	1.919	0.184977	0.64707	Carbohydrates	Saccharides	Disaccharides
n_3873	Chemical_feature	M_Tanacetaria	Plant_species	n_3873_Plant_species	1.88728	0.188452	0.654722	Fatty_acids	Fatty_acyl_glycosides	Fatty_acyl_glycosides_of_mono__and_disaccharides
n_4778	Chemical_feature	M_Tanacetaria	Plant_species	n_4778_Plant_species	1.87922	0.189347	0.654722	ND	ND	ND
n_2358	Chemical_feature	M_Tanacetaria	Plant_species	n_2358_Plant_species	1.87855	0.189422	0.654722	Shikimates_and_Phenylpropanoids	Flavonoids	ND
n_4839	Chemical_feature	M_Tanacetaria	Plant_species	n_4839_Plant_species	1.8781	0.189472	0.654722	ND	ND	ND
n_4477	Chemical_feature	M_Tanacetaria	Plant_species	n_4477_Plant_species	1.87755	0.189534	0.654722	Shikimates_and_Phenylpropanoids	Flavonoids	Flavonols
n_573	Chemical_feature	M_Tanacetaria	Plant_species	n_573_Plant_species	1.87732	0.189559	0.654722	ND	ND	ND
n_5379	Chemical_feature	M_Tanacetaria	Plant_species	n_5379_Plant_species	1.87429	0.189898	0.654722	ND	ND	ND
n_4386	Chemical_feature	M_Tanacetaria	Plant_species	n_4386_Plant_species	1.86953	0.190432	0.654722	Shikimates_and_Phenylpropanoids	Flavonoids	Flavonols
n_6770	Chemical_feature	M_Tanacetaria	Plant_species	n_6770_Plant_species	1.86409	0.191044	0.654722	Polyketides	Naphthalenes	Bisnaphthalenes
n_738	Chemical_feature	M_Tanacetaria	Plant_species	n_738_Plant_species	1.85282	0.19232	0.654722	ND	ND	ND
n_6392	Chemical_feature	M_Tanacetaria	Plant_species	n_6392_Plant_species	1.85072	0.192559	0.654722	Shikimates_and_Phenylpropanoids	Stilbenoids	ND
n_3697	Chemical_feature	M_Tanacetaria	Plant_species	n_3697_Plant_species	1.84747	0.192929	0.654722	ND	ND	ND
n_5579	Chemical_feature	M_Tanacetaria	Plant_species	n_5579_Plant_species	1.84269	0.193475	0.654722	Terpenoids	ND	ND
n_5293	Chemical_feature	M_Tanacetaria	Plant_species	n_5293_Plant_species	1.83684	0.194147	0.654722	ND	ND	ND
n_5895	Chemical_feature	M_Tanacetaria	Plant_species	n_5895_Plant_species	1.83679	0.194153	0.654722	Polyketides	ND	ND
n_2901	Chemical_feature	M_Tanacetaria	Plant_species	n_2901_Plant_species	1.83647	0.19419	0.654722	ND	ND	ND
n_5784	Chemical_feature	M_Tanacetaria	Plant_species	n_5784_Plant_species	1.83312	0.194576	0.654722	ND	ND	ND
n_418	Chemical_feature	M_Tanacetaria	Plant_species	n_418_Plant_species	1.83146	0.194767	0.654722	Fatty_acids	Fatty_Acids_and_Conjugates	Hydroxy_fatty_acids
n_3319	Chemical_feature	M_Tanacetaria	Plant_species	n_3319_Plant_species	1.82762	0.195212	0.654722	Shikimates_and_Phenylpropanoids	Phenylpropanoids__C6_C3_	Cinnamic_acids_and_derivatives
n_6864	Chemical_feature	M_Tanacetaria	Plant_species	n_6864_Plant_species	1.82607	0.195392	0.654722	Alkaloids	ND	ND
n_5124	Chemical_feature	M_Tanacetaria	Plant_species	n_5124_Plant_species	1.82602	0.195398	0.654722	ND	ND	ND
n_1347	Chemical_feature	M_Tanacetaria	Plant_species	n_1347_Plant_species	1.82564	0.195441	0.654722	ND	ND	ND
n_5901	Chemical_feature	M_Tanacetaria	Plant_species	n_5901_Plant_species	1.82222	0.195838	0.654722	ND	ND	ND
n_3146	Chemical_feature	M_Tanacetaria	Plant_species	n_3146_Plant_species	1.79821	0.198657	0.654722	ND	ND	ND
n_648	Chemical_feature	M_Tanacetaria	Plant_species	n_648_Plant_species	1.79541	0.198989	0.654722	ND	ND	ND
n_3245	Chemical_feature	M_Tanacetaria	Plant_species	n_3245_Plant_species	1.79488	0.199052	0.654722	Shikimates_and_Phenylpropanoids	Phenolic_acids__C6_C1_	Simple_phenolic_acids
n_5308	Chemical_feature	M_Tanacetaria	Plant_species	n_5308_Plant_species	1.78261	0.200515	0.654722	Shikimates_and_Phenylpropanoids	ND	ND
n_2924	Chemical_feature	M_Tanacetaria	Plant_species	n_2924_Plant_species	1.78236	0.200546	0.654722	ND	ND	ND
n_6288	Chemical_feature	M_Tanacetaria	Plant_species	n_6288_Plant_species	1.78235	0.200547	0.654722	Shikimates_and_Phenylpropanoids	ND	ND
n_2764	Chemical_feature	M_Tanacetaria	Plant_species	n_2764_Plant_species	1.78129	0.200675	0.654722	ND	ND	ND
n_2871	Chemical_feature	M_Tanacetaria	Plant_species	n_2871_Plant_species	1.78041	0.200779	0.654722	ND	ND	ND
n_6822	Chemical_feature	M_Tanacetaria	Plant_species	n_6822_Plant_species	1.77981	0.200851	0.654722	ND	ND	ND
n_2025	Chemical_feature	M_Tanacetaria	Plant_species	n_2025_Plant_species	1.77708	0.20118	0.654722	Shikimates_and_Phenylpropanoids	Flavonoids	ND
n_5349	Chemical_feature	M_Tanacetaria	Plant_species	n_5349_Plant_species	1.7732	0.201648	0.654722	ND	ND	ND
n_2073	Chemical_feature	M_Tanacetaria	Plant_species	n_2073_Plant_species	1.7622	0.202981	0.654722	Shikimates_and_Phenylpropanoids	Flavonoids	Flavones
n_1614	Chemical_feature	M_Tanacetaria	Plant_species	n_1614_Plant_species	1.75702	0.203612	0.654722	ND	Flavonoids	ND
n_6787	Chemical_feature	M_Tanacetaria	Plant_species	n_6787_Plant_species	1.75037	0.204428	0.654722	Alkaloids	ND	ND
n_4768	Chemical_feature	M_Tanacetaria	Plant_species	n_4768_Plant_species	1.74213	0.205443	0.654722	Shikimates_and_Phenylpropanoids	Flavonoids	ND
n_2994	Chemical_feature	M_Tanacetaria	Plant_species	n_2994_Plant_species	1.7419	0.205472	0.654722	ND	ND	ND
n_3272	Chemical_feature	M_Tanacetaria	Plant_species	n_3272_Plant_species	1.73745	0.206023	0.654722	ND	ND	ND
n_1446	Chemical_feature	M_Tanacetaria	Plant_species	n_1446_Plant_species	1.73392	0.206461	0.654722	ND	ND	ND
n_5675	Chemical_feature	M_Tanacetaria	Plant_species	n_5675_Plant_species	1.73151	0.206762	0.654722	Shikimates_and_Phenylpropanoids	Flavonoids	Chalcones
n_5670	Chemical_feature	M_Tanacetaria	Plant_species	n_5670_Plant_species	1.72779	0.207225	0.654722	ND	ND	ND
n_6396	Chemical_feature	M_Tanacetaria	Plant_species	n_6396_Plant_species	1.72452	0.207634	0.654722	Polyketides	Naphthalenes	Bisnaphthalenes
n_1066	Chemical_feature	M_Tanacetaria	Plant_species	n_1066_Plant_species	1.72365	0.207744	0.654722	Shikimates_and_Phenylpropanoids	Phenylpropanoids__C6_C3_	Cinnamic_acids_and_derivatives
n_4174	Chemical_feature	M_Tanacetaria	Plant_species	n_4174_Plant_species	1.71833	0.208412	0.654722	Shikimates_and_Phenylpropanoids	Flavonoids	Flavonols
n_2224	Chemical_feature	M_Tanacetaria	Plant_species	n_2224_Plant_species	1.70197	0.210485	0.654722	ND	ND	ND
n_5568	Chemical_feature	M_Tanacetaria	Plant_species	n_5568_Plant_species	1.69482	0.211399	0.654722	ND	ND	ND
n_5432	Chemical_feature	M_Tanacetaria	Plant_species	n_5432_Plant_species	1.69412	0.211488	0.654722	Shikimates_and_Phenylpropanoids	ND	ND
n_5361	Chemical_feature	M_Tanacetaria	Plant_species	n_5361_Plant_species	1.69312	0.211617	0.654722	Shikimates_and_Phenylpropanoids	Phenylpropanoids__C6_C3_	Cinnamic_acids_and_derivatives
n_2242	Chemical_feature	M_Tanacetaria	Plant_species	n_2242_Plant_species	1.69312	0.211617	0.654722	ND	ND	ND
n_3412	Chemical_feature	M_Tanacetaria	Plant_species	n_3412_Plant_species	1.69312	0.211617	0.654722	Terpenoids	Sesquiterpenoids	ND
n_5093	Chemical_feature	M_Tanacetaria	Plant_species	n_5093_Plant_species	1.69312	0.211617	0.654722	ND	ND	ND
n_2088	Chemical_feature	M_Tanacetaria	Plant_species	n_2088_Plant_species	1.69312	0.211617	0.654722	Terpenoids	ND	ND
n_4884	Chemical_feature	M_Tanacetaria	Plant_species	n_4884_Plant_species	1.69312	0.211617	0.654722	ND	ND	ND
n_3372	Chemical_feature	M_Tanacetaria	Plant_species	n_3372_Plant_species	1.69312	0.211617	0.654722	Shikimates_and_Phenylpropanoids	ND	ND
n_670	Chemical_feature	M_Tanacetaria	Plant_species	n_670_Plant_species	1.69312	0.211617	0.654722	Terpenoids	Monoterpenoids	Secoiridoid_monoterpenoids
n_3669	Chemical_feature	M_Tanacetaria	Plant_species	n_3669_Plant_species	1.69312	0.211617	0.654722	Carbohydrates	ND	ND
n_6419	Chemical_feature	M_Tanacetaria	Plant_species	n_6419_Plant_species	1.69312	0.211617	0.654722	ND	ND	ND
n_4953	Chemical_feature	M_Tanacetaria	Plant_species	n_4953_Plant_species	1.69312	0.211617	0.654722	ND	ND	ND
n_2011	Chemical_feature	M_Tanacetaria	Plant_species	n_2011_Plant_species	1.69312	0.211617	0.654722	ND	ND	ND
n_3607	Chemical_feature	M_Tanacetaria	Plant_species	n_3607_Plant_species	1.69312	0.211617	0.654722	ND	ND	ND
n_4258	Chemical_feature	M_Tanacetaria	Plant_species	n_4258_Plant_species	1.69312	0.211617	0.654722	Terpenoids	Sesquiterpenoids	ND
n_4556	Chemical_feature	M_Tanacetaria	Plant_species	n_4556_Plant_species	1.69312	0.211617	0.654722	Fatty_acids	Fatty_acyl_glycosides	ND
n_215	Chemical_feature	M_Tanacetaria	Plant_species	n_215_Plant_species	1.69312	0.211617	0.654722	ND	ND	ND
n_888	Chemical_feature	M_Tanacetaria	Plant_species	n_888_Plant_species	1.69312	0.211617	0.654722	Shikimates_and_Phenylpropanoids	Phenylpropanoids__C6_C3_	Cinnamic_acids_and_derivatives
n_3390	Chemical_feature	M_Tanacetaria	Plant_species	n_3390_Plant_species	1.69312	0.211617	0.654722	Terpenoids	ND	ND
n_1837	Chemical_feature	M_Tanacetaria	Plant_species	n_1837_Plant_species	1.69312	0.211617	0.654722	ND	ND	ND
n_4203	Chemical_feature	M_Tanacetaria	Plant_species	n_4203_Plant_species	1.69312	0.211617	0.654722	Fatty_acids	ND	ND
n_3235	Chemical_feature	M_Tanacetaria	Plant_species	n_3235_Plant_species	1.69312	0.211617	0.654722	ND	ND	ND
n_5389	Chemical_feature	M_Tanacetaria	Plant_species	n_5389_Plant_species	1.69312	0.211617	0.654722	ND	ND	ND
n_1520	Chemical_feature	M_Tanacetaria	Plant_species	n_1520_Plant_species	1.69312	0.211617	0.654722	ND	ND	ND
n_4575	Chemical_feature	M_Tanacetaria	Plant_species	n_4575_Plant_species	1.69312	0.211617	0.654722	ND	ND	ND
n_4998	Chemical_feature	M_Tanacetaria	Plant_species	n_4998_Plant_species	1.69312	0.211617	0.654722	Terpenoids	ND	ND
n_5043	Chemical_feature	M_Tanacetaria	Plant_species	n_5043_Plant_species	1.69312	0.211617	0.654722	ND	ND	ND
n_1180	Chemical_feature	M_Tanacetaria	Plant_species	n_1180_Plant_species	1.69312	0.211617	0.654722	ND	ND	ND
n_3608	Chemical_feature	M_Tanacetaria	Plant_species	n_3608_Plant_species	1.69312	0.211617	0.654722	ND	ND	ND
n_2154	Chemical_feature	M_Tanacetaria	Plant_species	n_2154_Plant_species	1.69312	0.211617	0.654722	ND	ND	ND
n_1470	Chemical_feature	M_Tanacetaria	Plant_species	n_1470_Plant_species	1.69312	0.211617	0.654722	ND	Ornithine_alkaloids	ND
n_1592	Chemical_feature	M_Tanacetaria	Plant_species	n_1592_Plant_species	1.69312	0.211617	0.654722	ND	ND	ND
n_1104	Chemical_feature	M_Tanacetaria	Plant_species	n_1104_Plant_species	1.69312	0.211617	0.654722	ND	ND	ND
n_599	Chemical_feature	M_Tanacetaria	Plant_species	n_599_Plant_species	1.69312	0.211617	0.654722	Terpenoids	ND	ND
n_3720	Chemical_feature	M_Tanacetaria	Plant_species	n_3720_Plant_species	1.69312	0.211617	0.654722	ND	ND	ND
n_4923	Chemical_feature	M_Tanacetaria	Plant_species	n_4923_Plant_species	1.69312	0.211617	0.654722	Fatty_acids	Fatty_esters	ND
n_5167	Chemical_feature	M_Tanacetaria	Plant_species	n_5167_Plant_species	1.69312	0.211617	0.654722	Shikimates_and_Phenylpropanoids	Phenylethanoids__C6_C2_	Phenylethanoids
n_4958	Chemical_feature	M_Tanacetaria	Plant_species	n_4958_Plant_species	1.69312	0.211617	0.654722	ND	ND	ND
n_5713	Chemical_feature	M_Tanacetaria	Plant_species	n_5713_Plant_species	1.69312	0.211617	0.654722	Shikimates_and_Phenylpropanoids	ND	ND
n_555	Chemical_feature	M_Tanacetaria	Plant_species	n_555_Plant_species	1.69312	0.211617	0.654722	Shikimates_and_Phenylpropanoids	Phenylpropanoids__C6_C3_	Cinnamic_acids_and_derivatives
n_5122	Chemical_feature	M_Tanacetaria	Plant_species	n_5122_Plant_species	1.69312	0.211617	0.654722	Shikimates_and_Phenylpropanoids	ND	ND
n_591	Chemical_feature	M_Tanacetaria	Plant_species	n_591_Plant_species	1.69312	0.211617	0.654722	Shikimates_and_Phenylpropanoids	Coumarins	Simple_coumarins
n_619	Chemical_feature	M_Tanacetaria	Plant_species	n_619_Plant_species	1.69312	0.211617	0.654722	ND	ND	ND
n_3251	Chemical_feature	M_Tanacetaria	Plant_species	n_3251_Plant_species	1.69312	0.211617	0.654722	Amino_acids_and_Peptides	Small_peptides	ND
n_3476	Chemical_feature	M_Tanacetaria	Plant_species	n_3476_Plant_species	1.69312	0.211617	0.654722	Terpenoids	Monoterpenoids	ND
n_1494	Chemical_feature	M_Tanacetaria	Plant_species	n_1494_Plant_species	1.69312	0.211617	0.654722	ND	Phenylpropanoids__C6_C3_	ND
n_3900	Chemical_feature	M_Tanacetaria	Plant_species	n_3900_Plant_species	1.69312	0.211617	0.654722	ND	ND	ND
n_2407	Chemical_feature	M_Tanacetaria	Plant_species	n_2407_Plant_species	1.69312	0.211617	0.654722	Alkaloids	ND	ND
n_6563	Chemical_feature	M_Tanacetaria	Plant_species	n_6563_Plant_species	1.69312	0.211617	0.654722	Shikimates_and_Phenylpropanoids	Flavonoids	Flavones
n_6008	Chemical_feature	M_Tanacetaria	Plant_species	n_6008_Plant_species	1.69312	0.211617	0.654722	Fatty_acids	ND	ND
n_1249	Chemical_feature	M_Tanacetaria	Plant_species	n_1249_Plant_species	1.69312	0.211617	0.654722	ND	ND	ND
n_6355	Chemical_feature	M_Tanacetaria	Plant_species	n_6355_Plant_species	1.69312	0.211617	0.654722	Terpenoids	Sesquiterpenoids	ND
n_6754	Chemical_feature	M_Tanacetaria	Plant_species	n_6754_Plant_species	1.69312	0.211617	0.654722	ND	ND	ND
n_4011	Chemical_feature	M_Tanacetaria	Plant_species	n_4011_Plant_species	1.69312	0.211617	0.654722	Shikimates_and_Phenylpropanoids	Phenylpropanoids__C6_C3_	Cinnamic_acids_and_derivatives
n_1530	Chemical_feature	M_Tanacetaria	Plant_species	n_1530_Plant_species	1.69312	0.211617	0.654722	Alkaloids	ND	ND
n_600	Chemical_feature	M_Tanacetaria	Plant_species	n_600_Plant_species	1.69312	0.211617	0.654722	Alkaloids	ND	ND
n_3578	Chemical_feature	M_Tanacetaria	Plant_species	n_3578_Plant_species	1.69312	0.211617	0.654722	Terpenoids	Sesquiterpenoids	ND
n_2660	Chemical_feature	M_Tanacetaria	Plant_species	n_2660_Plant_species	1.69312	0.211617	0.654722	ND	ND	ND
n_5692	Chemical_feature	M_Tanacetaria	Plant_species	n_5692_Plant_species	1.69312	0.211617	0.654722	Fatty_acids	ND	ND
n_4750	Chemical_feature	M_Tanacetaria	Plant_species	n_4750_Plant_species	1.69202	0.211758	0.654722	Shikimates_and_Phenylpropanoids	ND	ND
n_5078	Chemical_feature	M_Tanacetaria	Plant_species	n_5078_Plant_species	1.69067	0.211932	0.654722	ND	Saccharides	ND
n_2675	Chemical_feature	M_Tanacetaria	Plant_species	n_2675_Plant_species	1.69018	0.211995	0.654722	ND	ND	ND
n_6301	Chemical_feature	M_Tanacetaria	Plant_species	n_6301_Plant_species	1.68962	0.212067	0.654722	Polyketides	ND	ND
n_5867	Chemical_feature	M_Tanacetaria	Plant_species	n_5867_Plant_species	1.67763	0.213617	0.654722	ND	ND	ND
n_5090	Chemical_feature	M_Tanacetaria	Plant_species	n_5090_Plant_species	1.67092	0.214492	0.654722	Terpenoids	ND	ND
n_2707	Chemical_feature	M_Tanacetaria	Plant_species	n_2707_Plant_species	1.67059	0.214535	0.654722	ND	ND	ND
n_3601	Chemical_feature	M_Tanacetaria	Plant_species	n_3601_Plant_species	1.668	0.214873	0.654722	Shikimates_and_Phenylpropanoids	Phenylpropanoids__C6_C3_	Cinnamic_acids_and_derivatives
n_330	Chemical_feature	M_Tanacetaria	Plant_species	n_330_Plant_species	1.66502	0.215264	0.654722	Amino_acids_and_Peptides	Amino_acid_glycosides	Glucosinolates
n_145	Chemical_feature	M_Tanacetaria	Plant_species	n_145_Plant_species	1.66255	0.215588	0.654722	ND	ND	ND
n_3084	Chemical_feature	M_Tanacetaria	Plant_species	n_3084_Plant_species	1.66217	0.215638	0.654722	ND	ND	ND
n_93	Chemical_feature	M_Tanacetaria	Plant_species	n_93_Plant_species	1.65363	0.216765	0.654722	ND	ND	ND
n_309	Chemical_feature	M_Tanacetaria	Plant_species	n_309_Plant_species	1.65242	0.216925	0.654722	ND	ND	ND
n_3367	Chemical_feature	M_Tanacetaria	Plant_species	n_3367_Plant_species	1.64916	0.217358	0.654722	Shikimates_and_Phenylpropanoids	Phenylpropanoids__C6_C3_	Cinnamic_acids_and_derivatives
n_1867	Chemical_feature	M_Tanacetaria	Plant_species	n_1867_Plant_species	1.64389	0.21806	0.654722	ND	ND	ND
n_2883	Chemical_feature	M_Tanacetaria	Plant_species	n_2883_Plant_species	1.64369	0.218086	0.654722	ND	ND	ND
n_25	Chemical_feature	M_Tanacetaria	Plant_species	n_25_Plant_species	1.63611	0.2191	0.654722	ND	ND	ND
n_3663	Chemical_feature	M_Tanacetaria	Plant_species	n_3663_Plant_species	1.63309	0.219506	0.654722	ND	ND	ND
n_1340	Chemical_feature	M_Tanacetaria	Plant_species	n_1340_Plant_species	1.63164	0.219701	0.654722	Shikimates_and_Phenylpropanoids	Flavonoids	Flavanones
n_3611	Chemical_feature	M_Tanacetaria	Plant_species	n_3611_Plant_species	1.627	0.220327	0.654722	Carbohydrates	ND	ND
n_856	Chemical_feature	M_Tanacetaria	Plant_species	n_856_Plant_species	1.62661	0.22038	0.654722	Shikimates_and_Phenylpropanoids	Lignans	ND
n_6866	Chemical_feature	M_Tanacetaria	Plant_species	n_6866_Plant_species	1.61063	0.222555	0.654722	ND	ND	ND
n_2938	Chemical_feature	M_Tanacetaria	Plant_species	n_2938_Plant_species	1.60916	0.222757	0.654722	ND	ND	ND
n_5665	Chemical_feature	M_Tanacetaria	Plant_species	n_5665_Plant_species	1.60894	0.222786	0.654722	ND	ND	ND
n_3639	Chemical_feature	M_Tanacetaria	Plant_species	n_3639_Plant_species	1.60829	0.222875	0.654722	Shikimates_and_Phenylpropanoids	Flavonoids	Flavones
n_5239	Chemical_feature	M_Tanacetaria	Plant_species	n_5239_Plant_species	1.60396	0.223471	0.654722	Shikimates_and_Phenylpropanoids	Flavonoids	ND
n_3240	Chemical_feature	M_Tanacetaria	Plant_species	n_3240_Plant_species	1.60227	0.223703	0.654722	Amino_acids_and_Peptides	ND	ND
n_67	Chemical_feature	M_Tanacetaria	Plant_species	n_67_Plant_species	1.59772	0.224332	0.654722	ND	ND	ND
n_3119	Chemical_feature	M_Tanacetaria	Plant_species	n_3119_Plant_species	1.5952	0.224682	0.654722	ND	ND	ND
n_4361	Chemical_feature	M_Tanacetaria	Plant_species	n_4361_Plant_species	1.5924	0.22507	0.654722	Shikimates_and_Phenylpropanoids	Flavonoids	ND
n_4277	Chemical_feature	M_Tanacetaria	Plant_species	n_4277_Plant_species	1.5906	0.22532	0.654722	Shikimates_and_Phenylpropanoids	Coumarins	ND
n_2762	Chemical_feature	M_Tanacetaria	Plant_species	n_2762_Plant_species	1.58827	0.225645	0.654722	ND	ND	ND
n_3031	Chemical_feature	M_Tanacetaria	Plant_species	n_3031_Plant_species	1.58531	0.226058	0.654722	Carbohydrates	Saccharides	Monosaccharides
n_3096	Chemical_feature	M_Tanacetaria	Plant_species	n_3096_Plant_species	1.5853	0.226058	0.654722	ND	ND	ND
n_6409	Chemical_feature	M_Tanacetaria	Plant_species	n_6409_Plant_species	1.58378	0.226272	0.654722	Polyketides	ND	ND
n_6022	Chemical_feature	M_Tanacetaria	Plant_species	n_6022_Plant_species	1.57648	0.227296	0.654722	ND	Oligopeptides	ND
n_6411	Chemical_feature	M_Tanacetaria	Plant_species	n_6411_Plant_species	1.56716	0.228613	0.654722	ND	ND	ND
n_2637	Chemical_feature	M_Tanacetaria	Plant_species	n_2637_Plant_species	1.56523	0.228886	0.654722	ND	ND	ND
n_1700	Chemical_feature	M_Tanacetaria	Plant_species	n_1700_Plant_species	1.56442	0.229002	0.654722	ND	ND	ND
n_6869	Chemical_feature	M_Tanacetaria	Plant_species	n_6869_Plant_species	1.56218	0.229319	0.654722	Fatty_acids	Octadecanoids	Other_Octadecanoids
n_4567	Chemical_feature	M_Tanacetaria	Plant_species	n_4567_Plant_species	1.55683	0.230084	0.654722	ND	ND	ND
n_5	Chemical_feature	M_Tanacetaria	Plant_species	n_5_Plant_species	1.55648	0.230133	0.654722	ND	ND	ND
n_3485	Chemical_feature	M_Tanacetaria	Plant_species	n_3485_Plant_species	1.55418	0.230462	0.654722	Shikimates_and_Phenylpropanoids	Coumarins	Simple_coumarins
n_6303	Chemical_feature	M_Tanacetaria	Plant_species	n_6303_Plant_species	1.55255	0.230695	0.654722	Fatty_acids	Octadecanoids	Other_Octadecanoids
n_4306	Chemical_feature	M_Tanacetaria	Plant_species	n_4306_Plant_species	1.54557	0.2317	0.654722	Terpenoids	Apocarotenoids	ND
n_552	Chemical_feature	M_Tanacetaria	Plant_species	n_552_Plant_species	1.52654	0.234466	0.654722	ND	ND	ND
n_1984	Chemical_feature	M_Tanacetaria	Plant_species	n_1984_Plant_species	1.525	0.234693	0.654722	ND	ND	ND
n_4501	Chemical_feature	M_Tanacetaria	Plant_species	n_4501_Plant_species	1.52204	0.235127	0.654722	ND	ND	ND
n_6811	Chemical_feature	M_Tanacetaria	Plant_species	n_6811_Plant_species	1.51296	0.236468	0.654722	Fatty_acids	Octadecanoids	ND
n_3850	Chemical_feature	M_Tanacetaria	Plant_species	n_3850_Plant_species	1.50893	0.237066	0.654722	ND	ND	ND
n_2506	Chemical_feature	M_Tanacetaria	Plant_species	n_2506_Plant_species	1.50761	0.237262	0.654722	ND	ND	ND
n_2561	Chemical_feature	M_Tanacetaria	Plant_species	n_2561_Plant_species	1.50578	0.237534	0.654722	ND	ND	ND
n_2715	Chemical_feature	M_Tanacetaria	Plant_species	n_2715_Plant_species	1.50392	0.237812	0.654722	ND	ND	ND
n_1460	Chemical_feature	M_Tanacetaria	Plant_species	n_1460_Plant_species	1.50221	0.238067	0.654722	ND	ND	ND
n_2437	Chemical_feature	M_Tanacetaria	Plant_species	n_2437_Plant_species	1.49942	0.238484	0.654722	ND	ND	ND
n_4527	Chemical_feature	M_Tanacetaria	Plant_species	n_4527_Plant_species	1.49868	0.238596	0.654722	Shikimates_and_Phenylpropanoids	Flavonoids	Flavonols
n_3439	Chemical_feature	M_Tanacetaria	Plant_species	n_3439_Plant_species	1.49685	0.23887	0.654722	Amino_acids_and_Peptides	Amino_acid_glycosides	Cyanogenic_glycosides
n_4307	Chemical_feature	M_Tanacetaria	Plant_species	n_4307_Plant_species	1.49638	0.238941	0.654722	ND	ND	ND
n_579	Chemical_feature	M_Tanacetaria	Plant_species	n_579_Plant_species	1.4884	0.240143	0.654722	ND	ND	ND
n_5962	Chemical_feature	M_Tanacetaria	Plant_species	n_5962_Plant_species	1.48815	0.240181	0.654722	Terpenoids	Sesquiterpenoids	Germacrane_sesquiterpenoids
n_3523	Chemical_feature	M_Tanacetaria	Plant_species	n_3523_Plant_species	1.48796	0.240209	0.654722	Shikimates_and_Phenylpropanoids	Phenylpropanoids__C6_C3_	Cinnamic_acids_and_derivatives
n_5519	Chemical_feature	M_Tanacetaria	Plant_species	n_5519_Plant_species	1.48161	0.241172	0.654722	ND	Chromanes	Chromones
n_4363	Chemical_feature	M_Tanacetaria	Plant_species	n_4363_Plant_species	1.48151	0.241187	0.654722	Shikimates_and_Phenylpropanoids	Flavonoids	Flavones
n_4579	Chemical_feature	M_Tanacetaria	Plant_species	n_4579_Plant_species	1.47079	0.242824	0.654722	Shikimates_and_Phenylpropanoids	ND	ND
n_2552	Chemical_feature	M_Tanacetaria	Plant_species	n_2552_Plant_species	1.46525	0.243676	0.654722	Fatty_acids	Glycerophospholipids	Glycerophosphoethanolamines
n_647	Chemical_feature	M_Tanacetaria	Plant_species	n_647_Plant_species	1.4645	0.243792	0.654722	ND	ND	ND
n_3006	Chemical_feature	M_Tanacetaria	Plant_species	n_3006_Plant_species	1.46125	0.244292	0.654722	ND	ND	ND
n_5779	Chemical_feature	M_Tanacetaria	Plant_species	n_5779_Plant_species	1.46013	0.244466	0.654722	Alkaloids	ND	ND
n_2998	Chemical_feature	M_Tanacetaria	Plant_species	n_2998_Plant_species	1.45741	0.244888	0.654722	ND	ND	ND
n_6306	Chemical_feature	M_Tanacetaria	Plant_species	n_6306_Plant_species	1.45629	0.24506	0.654722	Shikimates_and_Phenylpropanoids	ND	ND
n_3694	Chemical_feature	M_Tanacetaria	Plant_species	n_3694_Plant_species	1.45545	0.245191	0.654722	Terpenoids	ND	ND
n_5900	Chemical_feature	M_Tanacetaria	Plant_species	n_5900_Plant_species	1.44791	0.246366	0.654722	ND	ND	ND
n_2859	Chemical_feature	M_Tanacetaria	Plant_species	n_2859_Plant_species	1.4433	0.247088	0.654722	Carbohydrates	Saccharides	Disaccharides
n_6059	Chemical_feature	M_Tanacetaria	Plant_species	n_6059_Plant_species	1.44321	0.247103	0.654722	ND	ND	ND
n_6003	Chemical_feature	M_Tanacetaria	Plant_species	n_6003_Plant_species	1.44095	0.247457	0.654722	Alkaloids	ND	ND
n_3364	Chemical_feature	M_Tanacetaria	Plant_species	n_3364_Plant_species	1.44084	0.247475	0.654722	ND	ND	ND
n_190	Chemical_feature	M_Tanacetaria	Plant_species	n_190_Plant_species	1.43746	0.248007	0.654722	ND	ND	ND
n_3565	Chemical_feature	M_Tanacetaria	Plant_species	n_3565_Plant_species	1.43506	0.248385	0.654722	Alkaloids	ND	ND
n_4018	Chemical_feature	M_Tanacetaria	Plant_species	n_4018_Plant_species	1.42845	0.249433	0.654722	ND	ND	ND
n_3347	Chemical_feature	M_Tanacetaria	Plant_species	n_3347_Plant_species	1.42803	0.249499	0.654722	ND	ND	ND
n_6625	Chemical_feature	M_Tanacetaria	Plant_species	n_6625_Plant_species	1.42752	0.24958	0.654722	Polyketides	Naphthalenes	Bisnaphthalenes
n_4093	Chemical_feature	M_Tanacetaria	Plant_species	n_4093_Plant_species	1.42531	0.249932	0.654722	Fatty_acids	ND	ND
n_2629	Chemical_feature	M_Tanacetaria	Plant_species	n_2629_Plant_species	1.42419	0.25011	0.654722	ND	ND	ND
n_7028	Chemical_feature	M_Tanacetaria	Plant_species	n_7028_Plant_species	1.42301	0.250299	0.654722	Fatty_acids	Glycerolipids	ND
n_4397	Chemical_feature	M_Tanacetaria	Plant_species	n_4397_Plant_species	1.42288	0.25032	0.654722	ND	ND	ND
n_1289	Chemical_feature	M_Tanacetaria	Plant_species	n_1289_Plant_species	1.419	0.250941	0.654722	Shikimates_and_Phenylpropanoids	ND	Flavones
n_107	Chemical_feature	M_Tanacetaria	Plant_species	n_107_Plant_species	1.41873	0.250982	0.654722	ND	ND	ND
n_6223	Chemical_feature	M_Tanacetaria	Plant_species	n_6223_Plant_species	1.41854	0.251013	0.654722	ND	ND	ND
n_4023	Chemical_feature	M_Tanacetaria	Plant_species	n_4023_Plant_species	1.41744	0.251191	0.654722	Shikimates_and_Phenylpropanoids	Phenylpropanoids__C6_C3_	Cinnamic_acids_and_derivatives
n_6326	Chemical_feature	M_Tanacetaria	Plant_species	n_6326_Plant_species	1.41558	0.251489	0.654722	Shikimates_and_Phenylpropanoids	Lignans	ND
n_5872	Chemical_feature	M_Tanacetaria	Plant_species	n_5872_Plant_species	1.41486	0.251604	0.654722	Shikimates_and_Phenylpropanoids	Flavonoids	Flavonols
n_1880	Chemical_feature	M_Tanacetaria	Plant_species	n_1880_Plant_species	1.41435	0.251687	0.654722	Shikimates_and_Phenylpropanoids	ND	ND
n_2933	Chemical_feature	M_Tanacetaria	Plant_species	n_2933_Plant_species	1.41398	0.251746	0.654722	ND	ND	ND
n_1367	Chemical_feature	M_Tanacetaria	Plant_species	n_1367_Plant_species	1.41234	0.25201	0.654722	Shikimates_and_Phenylpropanoids	Flavonoids	Flavones
n_138	Chemical_feature	M_Tanacetaria	Plant_species	n_138_Plant_species	1.41	0.252387	0.654722	ND	ND	ND
n_6702	Chemical_feature	M_Tanacetaria	Plant_species	n_6702_Plant_species	1.39693	0.254507	0.654722	Polyketides	Naphthalenes	Bisnaphthalenes
n_2727	Chemical_feature	M_Tanacetaria	Plant_species	n_2727_Plant_species	1.39453	0.254899	0.654722	ND	ND	ND
n_3445	Chemical_feature	M_Tanacetaria	Plant_species	n_3445_Plant_species	1.38794	0.25598	0.654722	ND	ND	ND
n_5560	Chemical_feature	M_Tanacetaria	Plant_species	n_5560_Plant_species	1.38161	0.257023	0.654722	ND	ND	ND
n_1580	Chemical_feature	M_Tanacetaria	Plant_species	n_1580_Plant_species	1.37743	0.257714	0.654722	Shikimates_and_Phenylpropanoids	ND	ND
n_2653	Chemical_feature	M_Tanacetaria	Plant_species	n_2653_Plant_species	1.37443	0.258213	0.654722	ND	ND	ND
n_2039	Chemical_feature	M_Tanacetaria	Plant_species	n_2039_Plant_species	1.37035	0.258892	0.654722	ND	ND	ND
n_6451	Chemical_feature	M_Tanacetaria	Plant_species	n_6451_Plant_species	1.36739	0.259387	0.654722	Shikimates_and_Phenylpropanoids	Lignans	ND
n_753	Chemical_feature	M_Tanacetaria	Plant_species	n_753_Plant_species	1.36476	0.259828	0.654722	Fatty_acids	Fatty_acyl_glycosides	ND
n_3154	Chemical_feature	M_Tanacetaria	Plant_species	n_3154_Plant_species	1.35605	0.261293	0.654722	ND	ND	ND
n_3204	Chemical_feature	M_Tanacetaria	Plant_species	n_3204_Plant_species	1.34712	0.262807	0.654722	Carbohydrates	Nucleosides	Purine_nucleosides
n_6060	Chemical_feature	M_Tanacetaria	Plant_species	n_6060_Plant_species	1.34643	0.262925	0.654722	Shikimates_and_Phenylpropanoids	Flavonoids	Flavonols
n_5950	Chemical_feature	M_Tanacetaria	Plant_species	n_5950_Plant_species	1.34623	0.262959	0.654722	ND	ND	ND
n_6308	Chemical_feature	M_Tanacetaria	Plant_species	n_6308_Plant_species	1.34502	0.263166	0.654722	Shikimates_and_Phenylpropanoids	ND	ND
n_4213	Chemical_feature	M_Tanacetaria	Plant_species	n_4213_Plant_species	1.34415	0.263314	0.654722	Shikimates_and_Phenylpropanoids	Flavonoids	Flavanones
n_240	Chemical_feature	M_Tanacetaria	Plant_species	n_240_Plant_species	1.34158	0.263752	0.654722	ND	ND	ND
n_5380	Chemical_feature	M_Tanacetaria	Plant_species	n_5380_Plant_species	1.33991	0.264038	0.654722	ND	ND	ND
n_2661	Chemical_feature	M_Tanacetaria	Plant_species	n_2661_Plant_species	1.3373	0.264487	0.654722	ND	ND	ND
n_1765	Chemical_feature	M_Tanacetaria	Plant_species	n_1765_Plant_species	1.33083	0.2656	0.654722	ND	ND	ND
n_7038	Chemical_feature	M_Tanacetaria	Plant_species	n_7038_Plant_species	1.32992	0.265757	0.654722	Terpenoids	Diterpenoids	ND
n_364	Chemical_feature	M_Tanacetaria	Plant_species	n_364_Plant_species	1.32674	0.266307	0.654722	Amino_acids_and_Peptides	Small_peptides	Aminoacids
n_6943	Chemical_feature	M_Tanacetaria	Plant_species	n_6943_Plant_species	1.32595	0.266443	0.654722	ND	ND	ND
n_2946	Chemical_feature	M_Tanacetaria	Plant_species	n_2946_Plant_species	1.3197	0.267531	0.654722	ND	ND	ND
n_3733	Chemical_feature	M_Tanacetaria	Plant_species	n_3733_Plant_species	1.31901	0.267652	0.654722	Shikimates_and_Phenylpropanoids	Phenylpropanoids__C6_C3_	Cinnamic_acids_and_derivatives
n_3142	Chemical_feature	M_Tanacetaria	Plant_species	n_3142_Plant_species	1.31713	0.26798	0.654722	ND	ND	ND
n_4752	Chemical_feature	M_Tanacetaria	Plant_species	n_4752_Plant_species	1.31353	0.268609	0.654722	Shikimates_and_Phenylpropanoids	Flavonoids	Flavonols
n_3486	Chemical_feature	M_Tanacetaria	Plant_species	n_3486_Plant_species	1.3128	0.268736	0.654722	ND	ND	ND
n_342	Chemical_feature	M_Tanacetaria	Plant_species	n_342_Plant_species	1.31173	0.268924	0.654722	ND	ND	ND
n_4915	Chemical_feature	M_Tanacetaria	Plant_species	n_4915_Plant_species	1.31172	0.268926	0.654722	ND	ND	ND
n_4348	Chemical_feature	M_Tanacetaria	Plant_species	n_4348_Plant_species	1.30952	0.269314	0.654722	Shikimates_and_Phenylpropanoids	Phenylpropanoids__C6_C3_	Cinnamic_acids_and_derivatives
n_4332	Chemical_feature	M_Tanacetaria	Plant_species	n_4332_Plant_species	1.29973	0.271042	0.654722	Alkaloids	ND	ND
n_4066	Chemical_feature	M_Tanacetaria	Plant_species	n_4066_Plant_species	1.29717	0.271497	0.654722	Shikimates_and_Phenylpropanoids	Flavonoids	Dihydroflavonols
n_3254	Chemical_feature	M_Tanacetaria	Plant_species	n_3254_Plant_species	1.29411	0.272042	0.654722	Shikimates_and_Phenylpropanoids	Phenolic_acids__C6_C1_	Simple_phenolic_acids
n_5326	Chemical_feature	M_Tanacetaria	Plant_species	n_5326_Plant_species	1.29148	0.272511	0.654722	Shikimates_and_Phenylpropanoids	ND	ND
n_564	Chemical_feature	M_Tanacetaria	Plant_species	n_564_Plant_species	1.29051	0.272685	0.654722	Shikimates_and_Phenylpropanoids	Phenylpropanoids__C6_C3_	Cinnamic_acids_and_derivatives
n_6855	Chemical_feature	M_Tanacetaria	Plant_species	n_6855_Plant_species	1.27338	0.275771	0.654722	Fatty_acids	Glycerophospholipids	Glycerophosphoethanolamines
n_2666	Chemical_feature	M_Tanacetaria	Plant_species	n_2666_Plant_species	1.2726	0.275911	0.654722	ND	ND	ND
n_4380	Chemical_feature	M_Tanacetaria	Plant_species	n_4380_Plant_species	1.2706	0.276276	0.654722	ND	ND	ND
n_2365	Chemical_feature	M_Tanacetaria	Plant_species	n_2365_Plant_species	1.26742	0.276856	0.654722	ND	ND	ND
n_6746	Chemical_feature	M_Tanacetaria	Plant_species	n_6746_Plant_species	1.2667	0.276988	0.654722	Fatty_acids	Glycerophospholipids	Glycerophosphoethanolamines
n_893	Chemical_feature	M_Tanacetaria	Plant_species	n_893_Plant_species	1.26402	0.277477	0.654722	Shikimates_and_Phenylpropanoids	Lignans	ND
n_3133	Chemical_feature	M_Tanacetaria	Plant_species	n_3133_Plant_species	1.26374	0.277529	0.654722	ND	ND	ND
n_2095	Chemical_feature	M_Tanacetaria	Plant_species	n_2095_Plant_species	1.2619	0.277864	0.654722	ND	ND	ND
n_5030	Chemical_feature	M_Tanacetaria	Plant_species	n_5030_Plant_species	1.26169	0.277904	0.654722	Shikimates_and_Phenylpropanoids	Flavonoids	Flavones
n_1714	Chemical_feature	M_Tanacetaria	Plant_species	n_1714_Plant_species	1.25329	0.27945	0.654722	ND	ND	ND
n_953	Chemical_feature	M_Tanacetaria	Plant_species	n_953_Plant_species	1.25156	0.27977	0.654722	Terpenoids	ND	ND
n_4790	Chemical_feature	M_Tanacetaria	Plant_species	n_4790_Plant_species	1.25116	0.279844	0.654722	Polyketides	ND	ND
n_2312	Chemical_feature	M_Tanacetaria	Plant_species	n_2312_Plant_species	1.25085	0.279902	0.654722	Shikimates_and_Phenylpropanoids	Flavonoids	ND
n_6103	Chemical_feature	M_Tanacetaria	Plant_species	n_6103_Plant_species	1.24949	0.280153	0.654722	Alkaloids	ND	ND
n_3745	Chemical_feature	M_Tanacetaria	Plant_species	n_3745_Plant_species	1.2485	0.280337	0.654722	Alkaloids	ND	ND
n_5742	Chemical_feature	M_Tanacetaria	Plant_species	n_5742_Plant_species	1.24638	0.280731	0.654722	Terpenoids	ND	ND
n_4608	Chemical_feature	M_Tanacetaria	Plant_species	n_4608_Plant_species	1.24564	0.280869	0.654722	ND	ND	ND
n_74	Chemical_feature	M_Tanacetaria	Plant_species	n_74_Plant_species	1.24364	0.281241	0.654722	ND	ND	ND
n_3308	Chemical_feature	M_Tanacetaria	Plant_species	n_3308_Plant_species	1.24096	0.281741	0.654722	Fatty_acids	Fatty_Acids_and_Conjugates	ND
n_2811	Chemical_feature	M_Tanacetaria	Plant_species	n_2811_Plant_species	1.23784	0.282326	0.654722	ND	ND	ND
n_4667	Chemical_feature	M_Tanacetaria	Plant_species	n_4667_Plant_species	1.23467	0.282919	0.654722	ND	ND	ND
n_5701	Chemical_feature	M_Tanacetaria	Plant_species	n_5701_Plant_species	1.23367	0.283108	0.654722	ND	ND	ND
n_2742	Chemical_feature	M_Tanacetaria	Plant_species	n_2742_Plant_species	1.23177	0.283466	0.654722	Carbohydrates	Saccharides	Disaccharides
n_3506	Chemical_feature	M_Tanacetaria	Plant_species	n_3506_Plant_species	1.23105	0.283601	0.654722	Shikimates_and_Phenylpropanoids	ND	Cinnamic_acids_and_derivatives
n_5032	Chemical_feature	M_Tanacetaria	Plant_species	n_5032_Plant_species	1.22609	0.284538	0.654722	ND	ND	ND
n_7004	Chemical_feature	M_Tanacetaria	Plant_species	n_7004_Plant_species	1.21981	0.285732	0.654722	Fatty_acids	Glycerophospholipids	Glycerophosphoethanolamines
n_1375	Chemical_feature	M_Tanacetaria	Plant_species	n_1375_Plant_species	1.21888	0.285908	0.654722	Shikimates_and_Phenylpropanoids	Flavonoids	Dihydroflavonols
n_5268	Chemical_feature	M_Tanacetaria	Plant_species	n_5268_Plant_species	1.21754	0.286164	0.654722	Shikimates_and_Phenylpropanoids	ND	ND
n_5289	Chemical_feature	M_Tanacetaria	Plant_species	n_5289_Plant_species	1.21682	0.286301	0.654722	Shikimates_and_Phenylpropanoids	Lignans	ND
n_2347	Chemical_feature	M_Tanacetaria	Plant_species	n_2347_Plant_species	1.21066	0.287481	0.654722	ND	ND	ND
n_6325	Chemical_feature	M_Tanacetaria	Plant_species	n_6325_Plant_species	1.2068	0.288222	0.654722	Shikimates_and_Phenylpropanoids	ND	ND
n_2943	Chemical_feature	M_Tanacetaria	Plant_species	n_2943_Plant_species	1.20625	0.288329	0.654722	ND	ND	ND
n_5908	Chemical_feature	M_Tanacetaria	Plant_species	n_5908_Plant_species	1.20469	0.288631	0.654722	ND	ND	ND
n_5417	Chemical_feature	M_Tanacetaria	Plant_species	n_5417_Plant_species	1.19387	0.290731	0.654722	ND	ND	ND
n_3759	Chemical_feature	M_Tanacetaria	Plant_species	n_3759_Plant_species	1.19101	0.291287	0.654722	ND	ND	ND
n_3589	Chemical_feature	M_Tanacetaria	Plant_species	n_3589_Plant_species	1.19	0.291486	0.654722	Amino_acids_and_Peptides	Small_peptides	Aminoacids
n_1841	Chemical_feature	M_Tanacetaria	Plant_species	n_1841_Plant_species	1.18763	0.29195	0.654722	ND	ND	ND
n_6912	Chemical_feature	M_Tanacetaria	Plant_species	n_6912_Plant_species	1.18482	0.292501	0.654722	Fatty_acids	Glycerophospholipids	Glycerophosphoethanolamines
n_3105	Chemical_feature	M_Tanacetaria	Plant_species	n_3105_Plant_species	1.18399	0.292664	0.654722	Carbohydrates	Saccharides	Disaccharides
n_3433	Chemical_feature	M_Tanacetaria	Plant_species	n_3433_Plant_species	1.17613	0.294217	0.654722	Shikimates_and_Phenylpropanoids	Phenylpropanoids__C6_C3_	Cinnamic_acids_and_derivatives
n_2625	Chemical_feature	M_Tanacetaria	Plant_species	n_2625_Plant_species	1.17607	0.294229	0.654722	Amino_acids_and_Peptides	Small_peptides	Aminoacids
n_3187	Chemical_feature	M_Tanacetaria	Plant_species	n_3187_Plant_species	1.17499	0.294442	0.654722	ND	ND	ND
n_3912	Chemical_feature	M_Tanacetaria	Plant_species	n_3912_Plant_species	1.1732	0.294799	0.654722	ND	ND	ND
n_6858	Chemical_feature	M_Tanacetaria	Plant_species	n_6858_Plant_species	1.16643	0.296148	0.654722	Fatty_acids	ND	ND
n_960	Chemical_feature	M_Tanacetaria	Plant_species	n_960_Plant_species	1.15876	0.297687	0.654722	Shikimates_and_Phenylpropanoids	Flavonoids	Flavones
n_2967	Chemical_feature	M_Tanacetaria	Plant_species	n_2967_Plant_species	1.15657	0.298128	0.654722	ND	ND	ND
n_4235	Chemical_feature	M_Tanacetaria	Plant_species	n_4235_Plant_species	1.1546	0.298527	0.654722	Terpenoids	ND	ND
n_1874	Chemical_feature	M_Tanacetaria	Plant_species	n_1874_Plant_species	1.1536	0.298729	0.654722	ND	ND	ND
n_2688	Chemical_feature	M_Tanacetaria	Plant_species	n_2688_Plant_species	1.15337	0.298776	0.654722	ND	ND	ND
n_3630	Chemical_feature	M_Tanacetaria	Plant_species	n_3630_Plant_species	1.1513	0.299194	0.654722	ND	ND	ND
n_3156	Chemical_feature	M_Tanacetaria	Plant_species	n_3156_Plant_species	1.14251	0.300985	0.654722	Alkaloids	Pseudoalkaloids__transamidation_	Purine_alkaloids
n_1916	Chemical_feature	M_Tanacetaria	Plant_species	n_1916_Plant_species	1.14204	0.30108	0.654722	Shikimates_and_Phenylpropanoids	Flavonoids	ND
n_3922	Chemical_feature	M_Tanacetaria	Plant_species	n_3922_Plant_species	1.14051	0.301393	0.654722	Fatty_acids	ND	ND
n_2968	Chemical_feature	M_Tanacetaria	Plant_species	n_2968_Plant_species	1.13932	0.301637	0.654722	ND	ND	ND
n_122	Chemical_feature	M_Tanacetaria	Plant_species	n_122_Plant_species	1.13684	0.302146	0.654722	ND	ND	ND
n_5358	Chemical_feature	M_Tanacetaria	Plant_species	n_5358_Plant_species	1.13386	0.302759	0.654722	Shikimates_and_Phenylpropanoids	ND	ND
n_5283	Chemical_feature	M_Tanacetaria	Plant_species	n_5283_Plant_species	1.13295	0.302948	0.654722	Shikimates_and_Phenylpropanoids	Flavonoids	Flavonols
n_2989	Chemical_feature	M_Tanacetaria	Plant_species	n_2989_Plant_species	1.13113	0.303322	0.654722	ND	ND	ND
n_3113	Chemical_feature	M_Tanacetaria	Plant_species	n_3113_Plant_species	1.12719	0.30414	0.654722	ND	ND	ND
n_3423	Chemical_feature	M_Tanacetaria	Plant_species	n_3423_Plant_species	1.12692	0.304196	0.654722	ND	ND	ND
n_105	Chemical_feature	M_Tanacetaria	Plant_species	n_105_Plant_species	1.12554	0.30448	0.654722	ND	ND	ND
n_2760	Chemical_feature	M_Tanacetaria	Plant_species	n_2760_Plant_species	1.12452	0.304693	0.654722	ND	ND	ND
n_3161	Chemical_feature	M_Tanacetaria	Plant_species	n_3161_Plant_species	1.12169	0.305282	0.654722	ND	Nucleosides	Purine_nucleosides
n_5899	Chemical_feature	M_Tanacetaria	Plant_species	n_5899_Plant_species	1.12157	0.305307	0.654722	Shikimates_and_Phenylpropanoids	ND	ND
n_6092	Chemical_feature	M_Tanacetaria	Plant_species	n_6092_Plant_species	1.12149	0.305325	0.654722	Shikimates_and_Phenylpropanoids	Flavonoids	Flavones
n_3892	Chemical_feature	M_Tanacetaria	Plant_species	n_3892_Plant_species	1.1205	0.305532	0.654722	Terpenoids	Apocarotenoids	Megastigmanes
n_5476	Chemical_feature	M_Tanacetaria	Plant_species	n_5476_Plant_species	1.11223	0.307264	0.654722	ND	ND	ND
n_6885	Chemical_feature	M_Tanacetaria	Plant_species	n_6885_Plant_species	1.10921	0.307899	0.654722	ND	ND	ND
n_1149	Chemical_feature	M_Tanacetaria	Plant_species	n_1149_Plant_species	1.10704	0.308358	0.654722	Terpenoids	ND	ND
n_2988	Chemical_feature	M_Tanacetaria	Plant_species	n_2988_Plant_species	1.10605	0.308568	0.654722	ND	ND	ND
n_5375	Chemical_feature	M_Tanacetaria	Plant_species	n_5375_Plant_species	1.10563	0.308657	0.654722	ND	ND	ND
n_1296	Chemical_feature	M_Tanacetaria	Plant_species	n_1296_Plant_species	1.10533	0.308719	0.654722	Shikimates_and_Phenylpropanoids	Flavonoids	ND
n_4308	Chemical_feature	M_Tanacetaria	Plant_species	n_4308_Plant_species	1.10141	0.309551	0.654722	Shikimates_and_Phenylpropanoids	Lignans	ND
n_2709	Chemical_feature	M_Tanacetaria	Plant_species	n_2709_Plant_species	1.09839	0.310194	0.654722	ND	ND	Monosaccharides
n_3241	Chemical_feature	M_Tanacetaria	Plant_species	n_3241_Plant_species	1.0936	0.311216	0.654722	Carbohydrates	Aminosugars_and_aminoglycosides	Aminosugars
n_1673	Chemical_feature	M_Tanacetaria	Plant_species	n_1673_Plant_species	1.09277	0.311394	0.654722	ND	ND	ND
n_1455	Chemical_feature	M_Tanacetaria	Plant_species	n_1455_Plant_species	1.08985	0.312022	0.654722	ND	ND	ND
n_6387	Chemical_feature	M_Tanacetaria	Plant_species	n_6387_Plant_species	1.08902	0.3122	0.654722	ND	ND	ND
n_3393	Chemical_feature	M_Tanacetaria	Plant_species	n_3393_Plant_species	1.08456	0.313162	0.654722	Shikimates_and_Phenylpropanoids	Phenylpropanoids__C6_C3_	Cinnamic_acids_and_derivatives
n_5625	Chemical_feature	M_Tanacetaria	Plant_species	n_5625_Plant_species	1.08012	0.314122	0.654722	ND	ND	ND
n_5442	Chemical_feature	M_Tanacetaria	Plant_species	n_5442_Plant_species	1.07924	0.314313	0.654722	Shikimates_and_Phenylpropanoids	Phenolic_acids__C6_C1_	Simple_phenolic_acids
n_2442	Chemical_feature	M_Tanacetaria	Plant_species	n_2442_Plant_species	1.07346	0.315572	0.654722	Shikimates_and_Phenylpropanoids	Flavonoids	ND
n_1468	Chemical_feature	M_Tanacetaria	Plant_species	n_1468_Plant_species	1.07067	0.316181	0.654722	Shikimates_and_Phenylpropanoids	Flavonoids	ND
n_2150	Chemical_feature	M_Tanacetaria	Plant_species	n_2150_Plant_species	1.0618	0.318132	0.654722	Shikimates_and_Phenylpropanoids	ND	ND
n_1917	Chemical_feature	M_Tanacetaria	Plant_species	n_1917_Plant_species	1.06006	0.318516	0.654722	Polyketides	Naphthalenes	Naphthoquinones
n_2322	Chemical_feature	M_Tanacetaria	Plant_species	n_2322_Plant_species	1.05163	0.320387	0.654722	ND	ND	ND
n_4388	Chemical_feature	M_Tanacetaria	Plant_species	n_4388_Plant_species	1.05084	0.320564	0.654722	Shikimates_and_Phenylpropanoids	Flavonoids	Flavones
n_773	Chemical_feature	M_Tanacetaria	Plant_species	n_773_Plant_species	1.04572	0.321708	0.654722	ND	ND	ND
n_3013	Chemical_feature	M_Tanacetaria	Plant_species	n_3013_Plant_species	1.04484	0.321906	0.654722	ND	ND	ND
n_588	Chemical_feature	M_Tanacetaria	Plant_species	n_588_Plant_species	1.04223	0.322492	0.654722	Shikimates_and_Phenylpropanoids	ND	ND
n_3181	Chemical_feature	M_Tanacetaria	Plant_species	n_3181_Plant_species	1.04015	0.322962	0.654722	Amino_acids_and_Peptides	Small_peptides	ND
n_1610	Chemical_feature	M_Tanacetaria	Plant_species	n_1610_Plant_species	1.03948	0.323112	0.654722	Amino_acids_and_Peptides	Small_peptides	ND
n_3196	Chemical_feature	M_Tanacetaria	Plant_species	n_3196_Plant_species	1.03753	0.323553	0.654722	Carbohydrates	Nucleosides	Purine_nucleosides
n_6903	Chemical_feature	M_Tanacetaria	Plant_species	n_6903_Plant_species	1.03703	0.323665	0.654722	Polyketides	ND	ND
n_6181	Chemical_feature	M_Tanacetaria	Plant_species	n_6181_Plant_species	1.03426	0.324293	0.654722	Fatty_acids	Octadecanoids	Other_Octadecanoids
n_3682	Chemical_feature	M_Tanacetaria	Plant_species	n_3682_Plant_species	1.03154	0.324909	0.654722	ND	ND	ND
n_5290	Chemical_feature	M_Tanacetaria	Plant_species	n_5290_Plant_species	1.02022	0.327499	0.654722	ND	ND	ND
n_3008	Chemical_feature	M_Tanacetaria	Plant_species	n_3008_Plant_species	1.01425	0.328875	0.654722	ND	ND	ND
n_4290	Chemical_feature	M_Tanacetaria	Plant_species	n_4290_Plant_species	1.00584	0.33083	0.654722	ND	ND	ND
n_4866	Chemical_feature	M_Tanacetaria	Plant_species	n_4866_Plant_species	1.00307	0.331475	0.654722	Shikimates_and_Phenylpropanoids	Flavonoids	Flavones
n_4512	Chemical_feature	M_Tanacetaria	Plant_species	n_4512_Plant_species	1.0004	0.332101	0.654722	Shikimates_and_Phenylpropanoids	Flavonoids	ND
n_5273	Chemical_feature	M_Tanacetaria	Plant_species	n_5273_Plant_species	0.999908	0.332216	0.654722	Shikimates_and_Phenylpropanoids	ND	ND
n_5595	Chemical_feature	M_Tanacetaria	Plant_species	n_5595_Plant_species	0.998224	0.332612	0.654722	ND	ND	ND
n_4549	Chemical_feature	M_Tanacetaria	Plant_species	n_4549_Plant_species	0.996803	0.332946	0.654722	ND	ND	ND
n_3897	Chemical_feature	M_Tanacetaria	Plant_species	n_3897_Plant_species	0.990064	0.334538	0.654722	ND	Oligopeptides	ND
n_492	Chemical_feature	M_Tanacetaria	Plant_species	n_492_Plant_species	0.98773	0.335091	0.654722	Alkaloids	Anthranilic_acid_alkaloids	ND
n_1588	Chemical_feature	M_Tanacetaria	Plant_species	n_1588_Plant_species	0.983229	0.336163	0.654722	Shikimates_and_Phenylpropanoids	Flavonoids	ND
n_2759	Chemical_feature	M_Tanacetaria	Plant_species	n_2759_Plant_species	0.982494	0.336338	0.654722	ND	ND	ND
n_1185	Chemical_feature	M_Tanacetaria	Plant_species	n_1185_Plant_species	0.977086	0.337633	0.654722	ND	ND	ND
n_2956	Chemical_feature	M_Tanacetaria	Plant_species	n_2956_Plant_species	0.972291	0.338787	0.654722	Carbohydrates	Saccharides	Monosaccharides
n_5018	Chemical_feature	M_Tanacetaria	Plant_species	n_5018_Plant_species	0.972181	0.338813	0.654722	Terpenoids	Monoterpenoids	Secoiridoid_monoterpenoids
n_2781	Chemical_feature	M_Tanacetaria	Plant_species	n_2781_Plant_species	0.971403	0.339001	0.654722	ND	ND	ND
n_159	Chemical_feature	M_Tanacetaria	Plant_species	n_159_Plant_species	0.969566	0.339445	0.654722	ND	ND	ND
n_4108	Chemical_feature	M_Tanacetaria	Plant_species	n_4108_Plant_species	0.96812	0.339795	0.654722	Carbohydrates	ND	ND
n_1078	Chemical_feature	M_Tanacetaria	Plant_species	n_1078_Plant_species	0.966638	0.340155	0.654722	Shikimates_and_Phenylpropanoids	Flavonoids	Dihydroflavonols
n_251	Chemical_feature	M_Tanacetaria	Plant_species	n_251_Plant_species	0.966001	0.340309	0.654722	ND	ND	ND
n_6320	Chemical_feature	M_Tanacetaria	Plant_species	n_6320_Plant_species	0.960317	0.341693	0.654722	Shikimates_and_Phenylpropanoids	Flavonoids	Proanthocyanins
n_3582	Chemical_feature	M_Tanacetaria	Plant_species	n_3582_Plant_species	0.956234	0.342692	0.654722	Terpenoids	Monoterpenoids	Secoiridoid_monoterpenoids
n_6354	Chemical_feature	M_Tanacetaria	Plant_species	n_6354_Plant_species	0.955506	0.342871	0.654722	Shikimates_and_Phenylpropanoids	ND	ND
n_5898	Chemical_feature	M_Tanacetaria	Plant_species	n_5898_Plant_species	0.955352	0.342909	0.654722	ND	ND	ND
n_2847	Chemical_feature	M_Tanacetaria	Plant_species	n_2847_Plant_species	0.954274	0.343174	0.654722	Carbohydrates	Saccharides	Monosaccharides
n_194	Chemical_feature	M_Tanacetaria	Plant_species	n_194_Plant_species	0.953515	0.34336	0.654722	ND	ND	ND
n_5902	Chemical_feature	M_Tanacetaria	Plant_species	n_5902_Plant_species	0.952598	0.343586	0.654722	ND	ND	ND
n_193	Chemical_feature	M_Tanacetaria	Plant_species	n_193_Plant_species	0.949581	0.344329	0.654722	ND	ND	ND
n_1832	Chemical_feature	M_Tanacetaria	Plant_species	n_1832_Plant_species	0.948534	0.344588	0.654722	ND	ND	ND
n_3143	Chemical_feature	M_Tanacetaria	Plant_species	n_3143_Plant_species	0.947529	0.344837	0.654722	ND	Saccharides	ND
n_6251	Chemical_feature	M_Tanacetaria	Plant_species	n_6251_Plant_species	0.945712	0.345287	0.654722	ND	ND	ND
n_2695	Chemical_feature	M_Tanacetaria	Plant_species	n_2695_Plant_species	0.945157	0.345424	0.654722	ND	ND	Hydroxy_fatty_acids
n_1338	Chemical_feature	M_Tanacetaria	Plant_species	n_1338_Plant_species	0.941491	0.346335	0.654722	ND	ND	ND
n_50	Chemical_feature	M_Tanacetaria	Plant_species	n_50_Plant_species	0.941275	0.346389	0.654722	ND	ND	ND
n_3027	Chemical_feature	M_Tanacetaria	Plant_species	n_3027_Plant_species	0.938991	0.346959	0.654722	Carbohydrates	Saccharides	Disaccharides
n_2462	Chemical_feature	M_Tanacetaria	Plant_species	n_2462_Plant_species	0.938522	0.347076	0.654722	ND	ND	ND
n_2606	Chemical_feature	M_Tanacetaria	Plant_species	n_2606_Plant_species	0.936966	0.347464	0.654722	ND	ND	ND
n_3321	Chemical_feature	M_Tanacetaria	Plant_species	n_3321_Plant_species	0.931188	0.348914	0.654722	Shikimates_and_Phenylpropanoids	Phenylpropanoids__C6_C3_	Cinnamic_acids_and_derivatives
n_2702	Chemical_feature	M_Tanacetaria	Plant_species	n_2702_Plant_species	0.926372	0.350129	0.654722	ND	ND	ND
n_4496	Chemical_feature	M_Tanacetaria	Plant_species	n_4496_Plant_species	0.9239	0.350755	0.654722	ND	ND	ND
n_4111	Chemical_feature	M_Tanacetaria	Plant_species	n_4111_Plant_species	0.921759	0.351299	0.654722	ND	Monoterpenoids	Secoiridoid_monoterpenoids
n_5602	Chemical_feature	M_Tanacetaria	Plant_species	n_5602_Plant_species	0.920891	0.351519	0.654722	ND	ND	ND
n_5929	Chemical_feature	M_Tanacetaria	Plant_species	n_5929_Plant_species	0.920298	0.35167	0.654722	Shikimates_and_Phenylpropanoids	ND	ND
n_5613	Chemical_feature	M_Tanacetaria	Plant_species	n_5613_Plant_species	0.920108	0.351718	0.654722	ND	ND	ND
n_2733	Chemical_feature	M_Tanacetaria	Plant_species	n_2733_Plant_species	0.914542	0.35314	0.654722	Carbohydrates	ND	ND
n_6975	Chemical_feature	M_Tanacetaria	Plant_species	n_6975_Plant_species	0.913874	0.353311	0.654722	Fatty_acids	Glycerophospholipids	Glycerophosphoethanolamines
n_4495	Chemical_feature	M_Tanacetaria	Plant_species	n_4495_Plant_species	0.911362	0.353955	0.654722	ND	ND	ND
n_3058	Chemical_feature	M_Tanacetaria	Plant_species	n_3058_Plant_species	0.907669	0.354906	0.654722	ND	ND	ND
n_117	Chemical_feature	M_Tanacetaria	Plant_species	n_117_Plant_species	0.906461	0.355217	0.654722	ND	ND	ND
n_4140	Chemical_feature	M_Tanacetaria	Plant_species	n_4140_Plant_species	0.905037	0.355586	0.654722	Alkaloids	ND	ND
n_3473	Chemical_feature	M_Tanacetaria	Plant_species	n_3473_Plant_species	0.903631	0.35595	0.654722	Shikimates_and_Phenylpropanoids	Coumarins	Simple_coumarins
n_6956	Chemical_feature	M_Tanacetaria	Plant_species	n_6956_Plant_species	0.901305	0.356553	0.654722	ND	ND	ND
n_4269	Chemical_feature	M_Tanacetaria	Plant_species	n_4269_Plant_species	0.896844	0.357714	0.654722	Polyketides	Chromanes	Chromones
n_2749	Chemical_feature	M_Tanacetaria	Plant_species	n_2749_Plant_species	0.893314	0.358636	0.654722	ND	ND	ND
n_2722	Chemical_feature	M_Tanacetaria	Plant_species	n_2722_Plant_species	0.893248	0.358654	0.654722	ND	ND	ND
n_4995	Chemical_feature	M_Tanacetaria	Plant_species	n_4995_Plant_species	0.89249	0.358852	0.654722	Shikimates_and_Phenylpropanoids	Flavonoids	Flavanones
n_1854	Chemical_feature	M_Tanacetaria	Plant_species	n_1854_Plant_species	0.889536	0.359628	0.654722	Shikimates_and_Phenylpropanoids	ND	ND
n_829	Chemical_feature	M_Tanacetaria	Plant_species	n_829_Plant_species	0.889453	0.35965	0.654722	ND	ND	ND
n_5211	Chemical_feature	M_Tanacetaria	Plant_species	n_5211_Plant_species	0.888232	0.359971	0.654722	ND	ND	ND
n_1620	Chemical_feature	M_Tanacetaria	Plant_species	n_1620_Plant_species	0.887034	0.360286	0.654722	ND	ND	ND
n_2868	Chemical_feature	M_Tanacetaria	Plant_species	n_2868_Plant_species	0.886382	0.360458	0.654722	ND	ND	ND
n_5524	Chemical_feature	M_Tanacetaria	Plant_species	n_5524_Plant_species	0.886312	0.360477	0.654722	Alkaloids	ND	ND
n_115	Chemical_feature	M_Tanacetaria	Plant_species	n_115_Plant_species	0.886183	0.360511	0.654722	ND	ND	ND
n_5331	Chemical_feature	M_Tanacetaria	Plant_species	n_5331_Plant_species	0.884585	0.360933	0.654722	ND	ND	ND
n_854	Chemical_feature	M_Tanacetaria	Plant_species	n_854_Plant_species	0.882714	0.361428	0.654722	Terpenoids	Apocarotenoids	ND
n_4160	Chemical_feature	M_Tanacetaria	Plant_species	n_4160_Plant_species	0.881464	0.361759	0.654722	Shikimates_and_Phenylpropanoids	Flavonoids	Flavanones
n_787	Chemical_feature	M_Tanacetaria	Plant_species	n_787_Plant_species	0.878771	0.362474	0.654722	Shikimates_and_Phenylpropanoids	Phenylethanoids__C6_C2_	Phenylethanoids
n_5461	Chemical_feature	M_Tanacetaria	Plant_species	n_5461_Plant_species	0.877731	0.362751	0.654722	ND	ND	ND
n_2809	Chemical_feature	M_Tanacetaria	Plant_species	n_2809_Plant_species	0.873291	0.363936	0.654722	ND	ND	ND
n_3088	Chemical_feature	M_Tanacetaria	Plant_species	n_3088_Plant_species	0.872209	0.364226	0.654722	ND	ND	ND
n_1884	Chemical_feature	M_Tanacetaria	Plant_species	n_1884_Plant_species	0.871003	0.364549	0.654722	ND	ND	ND
n_333	Chemical_feature	M_Tanacetaria	Plant_species	n_333_Plant_species	0.865031	0.366156	0.654722	Amino_acids_and_Peptides	ND	ND
n_5340	Chemical_feature	M_Tanacetaria	Plant_species	n_5340_Plant_species	0.861585	0.367088	0.654722	ND	ND	ND
n_5570	Chemical_feature	M_Tanacetaria	Plant_species	n_5570_Plant_species	0.858893	0.367818	0.654722	ND	ND	ND
n_6277	Chemical_feature	M_Tanacetaria	Plant_species	n_6277_Plant_species	0.850113	0.370215	0.654722	Fatty_acids	Octadecanoids	Other_Octadecanoids
n_3215	Chemical_feature	M_Tanacetaria	Plant_species	n_3215_Plant_species	0.849167	0.370475	0.654722	ND	ND	ND
n_3157	Chemical_feature	M_Tanacetaria	Plant_species	n_3157_Plant_species	0.847833	0.370841	0.654722	Fatty_acids	Fatty_Acids_and_Conjugates	Dicarboxylic_acids
n_6862	Chemical_feature	M_Tanacetaria	Plant_species	n_6862_Plant_species	0.846561	0.371192	0.654722	ND	Oligopeptides	ND
n_2036	Chemical_feature	M_Tanacetaria	Plant_species	n_2036_Plant_species	0.846561	0.371192	0.654722	Shikimates_and_Phenylpropanoids	ND	ND
n_4470	Chemical_feature	M_Tanacetaria	Plant_species	n_4470_Plant_species	0.846561	0.371192	0.654722	ND	ND	ND
n_3524	Chemical_feature	M_Tanacetaria	Plant_species	n_3524_Plant_species	0.846561	0.371192	0.654722	Carbohydrates	Nucleosides	ND
n_6647	Chemical_feature	M_Tanacetaria	Plant_species	n_6647_Plant_species	0.846561	0.371192	0.654722	Terpenoids	Triterpenoids	Limonoids
n_4504	Chemical_feature	M_Tanacetaria	Plant_species	n_4504_Plant_species	0.846561	0.371192	0.654722	ND	ND	ND
n_1433	Chemical_feature	M_Tanacetaria	Plant_species	n_1433_Plant_species	0.846561	0.371192	0.654722	Amino_acids_and_Peptides	??_lactams	ND
n_2087	Chemical_feature	M_Tanacetaria	Plant_species	n_2087_Plant_species	0.846561	0.371192	0.654722	Polyketides	Macrolides	ND
n_506	Chemical_feature	M_Tanacetaria	Plant_species	n_506_Plant_species	0.846561	0.371192	0.654722	Shikimates_and_Phenylpropanoids	Phenylpropanoids__C6_C3_	Cinnamic_acids_and_derivatives
n_5708	Chemical_feature	M_Tanacetaria	Plant_species	n_5708_Plant_species	0.846561	0.371192	0.654722	Carbohydrates	ND	ND
n_4420	Chemical_feature	M_Tanacetaria	Plant_species	n_4420_Plant_species	0.846561	0.371192	0.654722	ND	ND	ND
n_3397	Chemical_feature	M_Tanacetaria	Plant_species	n_3397_Plant_species	0.846561	0.371192	0.654722	Shikimates_and_Phenylpropanoids	Phenylpropanoids__C6_C3_	Cinnamic_acids_and_derivatives
n_5357	Chemical_feature	M_Tanacetaria	Plant_species	n_5357_Plant_species	0.846561	0.371192	0.654722	Shikimates_and_Phenylpropanoids	Lignans	ND
n_4732	Chemical_feature	M_Tanacetaria	Plant_species	n_4732_Plant_species	0.846561	0.371192	0.654722	ND	ND	ND
n_6670	Chemical_feature	M_Tanacetaria	Plant_species	n_6670_Plant_species	0.846561	0.371192	0.654722	Fatty_acids	ND	ND
n_781	Chemical_feature	M_Tanacetaria	Plant_species	n_781_Plant_species	0.846561	0.371192	0.654722	ND	ND	ND
n_276	Chemical_feature	M_Tanacetaria	Plant_species	n_276_Plant_species	0.846561	0.371192	0.654722	ND	ND	ND
n_5473	Chemical_feature	M_Tanacetaria	Plant_species	n_5473_Plant_species	0.846561	0.371192	0.654722	Terpenoids	ND	ND
n_689	Chemical_feature	M_Tanacetaria	Plant_species	n_689_Plant_species	0.846561	0.371192	0.654722	ND	ND	ND
n_2153	Chemical_feature	M_Tanacetaria	Plant_species	n_2153_Plant_species	0.846561	0.371192	0.654722	Terpenoids	ND	ND
n_489	Chemical_feature	M_Tanacetaria	Plant_species	n_489_Plant_species	0.846561	0.371192	0.654722	ND	ND	ND
n_1672	Chemical_feature	M_Tanacetaria	Plant_species	n_1672_Plant_species	0.846561	0.371192	0.654722	ND	ND	ND
n_1080	Chemical_feature	M_Tanacetaria	Plant_species	n_1080_Plant_species	0.846561	0.371192	0.654722	ND	ND	ND
n_4621	Chemical_feature	M_Tanacetaria	Plant_species	n_4621_Plant_species	0.846561	0.371192	0.654722	ND	ND	ND
n_6467	Chemical_feature	M_Tanacetaria	Plant_species	n_6467_Plant_species	0.846561	0.371192	0.654722	ND	ND	ND
n_6725	Chemical_feature	M_Tanacetaria	Plant_species	n_6725_Plant_species	0.846561	0.371192	0.654722	ND	Oligopeptides	ND
n_3324	Chemical_feature	M_Tanacetaria	Plant_species	n_3324_Plant_species	0.846561	0.371192	0.654722	Terpenoids	Monoterpenoids	ND
n_6185	Chemical_feature	M_Tanacetaria	Plant_species	n_6185_Plant_species	0.846561	0.371192	0.654722	ND	ND	ND
n_1019	Chemical_feature	M_Tanacetaria	Plant_species	n_1019_Plant_species	0.846561	0.371192	0.654722	ND	ND	ND
n_4252	Chemical_feature	M_Tanacetaria	Plant_species	n_4252_Plant_species	0.846561	0.371192	0.654722	Shikimates_and_Phenylpropanoids	Phenylpropanoids__C6_C3_	Cinnamic_acids_and_derivatives
n_952	Chemical_feature	M_Tanacetaria	Plant_species	n_952_Plant_species	0.846561	0.371192	0.654722	Shikimates_and_Phenylpropanoids	Phenolic_acids__C6_C1_	Simple_phenolic_acids
n_2127	Chemical_feature	M_Tanacetaria	Plant_species	n_2127_Plant_species	0.846561	0.371192	0.654722	Shikimates_and_Phenylpropanoids	ND	ND
n_1301	Chemical_feature	M_Tanacetaria	Plant_species	n_1301_Plant_species	0.846561	0.371192	0.654722	ND	ND	ND
n_6193	Chemical_feature	M_Tanacetaria	Plant_species	n_6193_Plant_species	0.846561	0.371192	0.654722	Terpenoids	Sesquiterpenoids	Germacrane_sesquiterpenoids
n_3899	Chemical_feature	M_Tanacetaria	Plant_species	n_3899_Plant_species	0.846561	0.371192	0.654722	ND	ND	ND
n_4202	Chemical_feature	M_Tanacetaria	Plant_species	n_4202_Plant_species	0.846561	0.371192	0.654722	ND	ND	ND
n_6537	Chemical_feature	M_Tanacetaria	Plant_species	n_6537_Plant_species	0.846561	0.371192	0.654722	Terpenoids	Sesquiterpenoids	ND
n_6895	Chemical_feature	M_Tanacetaria	Plant_species	n_6895_Plant_species	0.846561	0.371192	0.654722	ND	ND	ND
n_717	Chemical_feature	M_Tanacetaria	Plant_species	n_717_Plant_species	0.846561	0.371192	0.654722	Shikimates_and_Phenylpropanoids	ND	ND
n_4917	Chemical_feature	M_Tanacetaria	Plant_species	n_4917_Plant_species	0.846561	0.371192	0.654722	ND	ND	ND
n_6253	Chemical_feature	M_Tanacetaria	Plant_species	n_6253_Plant_species	0.846561	0.371192	0.654722	Terpenoids	Diterpenoids	ND
n_2120	Chemical_feature	M_Tanacetaria	Plant_species	n_2120_Plant_species	0.846561	0.371192	0.654722	ND	ND	ND
n_6367	Chemical_feature	M_Tanacetaria	Plant_species	n_6367_Plant_species	0.846561	0.371192	0.654722	ND	ND	ND
n_610	Chemical_feature	M_Tanacetaria	Plant_species	n_610_Plant_species	0.846561	0.371192	0.654722	Carbohydrates	Saccharides	ND
n_3952	Chemical_feature	M_Tanacetaria	Plant_species	n_3952_Plant_species	0.846561	0.371192	0.654722	Shikimates_and_Phenylpropanoids	Phenylethanoids__C6_C2_	Phenylethanoids
n_3559	Chemical_feature	M_Tanacetaria	Plant_species	n_3559_Plant_species	0.846561	0.371192	0.654722	ND	ND	ND
n_5408	Chemical_feature	M_Tanacetaria	Plant_species	n_5408_Plant_species	0.846561	0.371192	0.654722	Terpenoids	ND	ND
n_672	Chemical_feature	M_Tanacetaria	Plant_species	n_672_Plant_species	0.846561	0.371192	0.654722	ND	ND	ND
n_3542	Chemical_feature	M_Tanacetaria	Plant_species	n_3542_Plant_species	0.846561	0.371192	0.654722	Shikimates_and_Phenylpropanoids	Phenylpropanoids__C6_C3_	Cinnamic_acids_and_derivatives
n_6397	Chemical_feature	M_Tanacetaria	Plant_species	n_6397_Plant_species	0.846561	0.371192	0.654722	Carbohydrates	ND	ND
n_4799	Chemical_feature	M_Tanacetaria	Plant_species	n_4799_Plant_species	0.846561	0.371192	0.654722	ND	ND	ND
n_1909	Chemical_feature	M_Tanacetaria	Plant_species	n_1909_Plant_species	0.846561	0.371192	0.654722	ND	ND	ND
n_4335	Chemical_feature	M_Tanacetaria	Plant_species	n_4335_Plant_species	0.846561	0.371192	0.654722	Fatty_acids	Fatty_acyl_glycosides	Fatty_acyl_glycosides_of_mono__and_disaccharides
n_4971	Chemical_feature	M_Tanacetaria	Plant_species	n_4971_Plant_species	0.846561	0.371192	0.654722	Fatty_acids	Fatty_Acids_and_Conjugates	Dicarboxylic_acids
n_4676	Chemical_feature	M_Tanacetaria	Plant_species	n_4676_Plant_species	0.846561	0.371192	0.654722	ND	ND	ND
n_1176	Chemical_feature	M_Tanacetaria	Plant_species	n_1176_Plant_species	0.846561	0.371192	0.654722	ND	ND	ND
n_3597	Chemical_feature	M_Tanacetaria	Plant_species	n_3597_Plant_species	0.846561	0.371192	0.654722	ND	ND	ND
n_391	Chemical_feature	M_Tanacetaria	Plant_species	n_391_Plant_species	0.846561	0.371192	0.654722	ND	ND	ND
n_1187	Chemical_feature	M_Tanacetaria	Plant_species	n_1187_Plant_species	0.846561	0.371192	0.654722	ND	ND	ND
n_5534	Chemical_feature	M_Tanacetaria	Plant_species	n_5534_Plant_species	0.846561	0.371192	0.654722	Terpenoids	Sesquiterpenoids	ND
n_601	Chemical_feature	M_Tanacetaria	Plant_species	n_601_Plant_species	0.846561	0.371192	0.654722	Shikimates_and_Phenylpropanoids	ND	ND
n_1373	Chemical_feature	M_Tanacetaria	Plant_species	n_1373_Plant_species	0.846561	0.371192	0.654722	ND	ND	ND
n_4368	Chemical_feature	M_Tanacetaria	Plant_species	n_4368_Plant_species	0.846561	0.371192	0.654722	ND	ND	ND
n_2351	Chemical_feature	M_Tanacetaria	Plant_species	n_2351_Plant_species	0.846561	0.371192	0.654722	ND	ND	ND
n_6140	Chemical_feature	M_Tanacetaria	Plant_species	n_6140_Plant_species	0.846561	0.371192	0.654722	ND	ND	ND
n_4890	Chemical_feature	M_Tanacetaria	Plant_species	n_4890_Plant_species	0.846561	0.371192	0.654722	ND	ND	ND
n_5539	Chemical_feature	M_Tanacetaria	Plant_species	n_5539_Plant_species	0.846561	0.371192	0.654722	ND	ND	ND
n_5799	Chemical_feature	M_Tanacetaria	Plant_species	n_5799_Plant_species	0.846561	0.371192	0.654722	ND	ND	ND
n_809	Chemical_feature	M_Tanacetaria	Plant_species	n_809_Plant_species	0.846561	0.371192	0.654722	Shikimates_and_Phenylpropanoids	Phenylpropanoids__C6_C3_	Cinnamic_acids_and_derivatives
n_1485	Chemical_feature	M_Tanacetaria	Plant_species	n_1485_Plant_species	0.846561	0.371192	0.654722	Shikimates_and_Phenylpropanoids	ND	ND
n_4863	Chemical_feature	M_Tanacetaria	Plant_species	n_4863_Plant_species	0.846561	0.371192	0.654722	ND	ND	ND
n_2144	Chemical_feature	M_Tanacetaria	Plant_species	n_2144_Plant_species	0.846561	0.371192	0.654722	Alkaloids	ND	ND
n_5832	Chemical_feature	M_Tanacetaria	Plant_species	n_5832_Plant_species	0.846561	0.371192	0.654722	ND	ND	ND
n_4134	Chemical_feature	M_Tanacetaria	Plant_species	n_4134_Plant_species	0.846561	0.371192	0.654722	Shikimates_and_Phenylpropanoids	Lignans	ND
n_5824	Chemical_feature	M_Tanacetaria	Plant_species	n_5824_Plant_species	0.846561	0.371192	0.654722	Fatty_acids	ND	ND
n_2228	Chemical_feature	M_Tanacetaria	Plant_species	n_2228_Plant_species	0.846561	0.371192	0.654722	ND	ND	ND
n_2100	Chemical_feature	M_Tanacetaria	Plant_species	n_2100_Plant_species	0.846561	0.371192	0.654722	ND	ND	ND
n_3670	Chemical_feature	M_Tanacetaria	Plant_species	n_3670_Plant_species	0.846561	0.371192	0.654722	Shikimates_and_Phenylpropanoids	ND	ND
n_4709	Chemical_feature	M_Tanacetaria	Plant_species	n_4709_Plant_species	0.846561	0.371192	0.654722	Polyketides	ND	ND
n_2044	Chemical_feature	M_Tanacetaria	Plant_species	n_2044_Plant_species	0.846561	0.371192	0.654722	ND	ND	ND
n_6713	Chemical_feature	M_Tanacetaria	Plant_species	n_6713_Plant_species	0.846561	0.371192	0.654722	Terpenoids	ND	ND
n_4975	Chemical_feature	M_Tanacetaria	Plant_species	n_4975_Plant_species	0.846561	0.371192	0.654722	ND	ND	ND
n_4542	Chemical_feature	M_Tanacetaria	Plant_species	n_4542_Plant_species	0.846561	0.371192	0.654722	Shikimates_and_Phenylpropanoids	ND	ND
n_3514	Chemical_feature	M_Tanacetaria	Plant_species	n_3514_Plant_species	0.846561	0.371192	0.654722	Fatty_acids	Fatty_acyl_glycosides	ND
n_6149	Chemical_feature	M_Tanacetaria	Plant_species	n_6149_Plant_species	0.846561	0.371192	0.654722	Alkaloids	ND	ND
n_1405	Chemical_feature	M_Tanacetaria	Plant_species	n_1405_Plant_species	0.846561	0.371192	0.654722	ND	ND	ND
n_4079	Chemical_feature	M_Tanacetaria	Plant_species	n_4079_Plant_species	0.846561	0.371192	0.654722	ND	ND	ND
n_3756	Chemical_feature	M_Tanacetaria	Plant_species	n_3756_Plant_species	0.846561	0.371192	0.654722	Alkaloids	ND	ND
n_1850	Chemical_feature	M_Tanacetaria	Plant_species	n_1850_Plant_species	0.846561	0.371192	0.654722	ND	ND	ND
n_516	Chemical_feature	M_Tanacetaria	Plant_species	n_516_Plant_species	0.846561	0.371192	0.654722	Shikimates_and_Phenylpropanoids	Coumarins	ND
n_4092	Chemical_feature	M_Tanacetaria	Plant_species	n_4092_Plant_species	0.846561	0.371192	0.654722	Fatty_acids	ND	ND
n_4534	Chemical_feature	M_Tanacetaria	Plant_species	n_4534_Plant_species	0.846561	0.371192	0.654722	ND	ND	ND
n_750	Chemical_feature	M_Tanacetaria	Plant_species	n_750_Plant_species	0.846561	0.371192	0.654722	Shikimates_and_Phenylpropanoids	Phenylpropanoids__C6_C3_	Cinnamic_acids_and_derivatives
n_4383	Chemical_feature	M_Tanacetaria	Plant_species	n_4383_Plant_species	0.846561	0.371192	0.654722	ND	ND	ND
n_1953	Chemical_feature	M_Tanacetaria	Plant_species	n_1953_Plant_species	0.846561	0.371192	0.654722	ND	ND	ND
n_990	Chemical_feature	M_Tanacetaria	Plant_species	n_990_Plant_species	0.846561	0.371192	0.654722	ND	ND	ND
n_1075	Chemical_feature	M_Tanacetaria	Plant_species	n_1075_Plant_species	0.846561	0.371192	0.654722	ND	ND	ND
n_5607	Chemical_feature	M_Tanacetaria	Plant_species	n_5607_Plant_species	0.846561	0.371192	0.654722	Terpenoids	Sesquiterpenoids	ND
n_1512	Chemical_feature	M_Tanacetaria	Plant_species	n_1512_Plant_species	0.846561	0.371192	0.654722	ND	ND	ND
n_901	Chemical_feature	M_Tanacetaria	Plant_species	n_901_Plant_species	0.846561	0.371192	0.654722	ND	Oligopeptides	ND
n_6101	Chemical_feature	M_Tanacetaria	Plant_species	n_6101_Plant_species	0.846561	0.371192	0.654722	Terpenoids	Sesquiterpenoids	ND
n_1881	Chemical_feature	M_Tanacetaria	Plant_species	n_1881_Plant_species	0.846561	0.371192	0.654722	Terpenoids	ND	ND
n_5237	Chemical_feature	M_Tanacetaria	Plant_species	n_5237_Plant_species	0.846561	0.371192	0.654722	ND	ND	ND
n_1154	Chemical_feature	M_Tanacetaria	Plant_species	n_1154_Plant_species	0.846561	0.371192	0.654722	Shikimates_and_Phenylpropanoids	ND	ND
n_5679	Chemical_feature	M_Tanacetaria	Plant_species	n_5679_Plant_species	0.846561	0.371192	0.654722	Alkaloids	ND	ND
n_1172	Chemical_feature	M_Tanacetaria	Plant_species	n_1172_Plant_species	0.846561	0.371192	0.654722	ND	ND	ND
n_6661	Chemical_feature	M_Tanacetaria	Plant_species	n_6661_Plant_species	0.846561	0.371192	0.654722	Terpenoids	ND	ND
n_1097	Chemical_feature	M_Tanacetaria	Plant_species	n_1097_Plant_species	0.846561	0.371192	0.654722	Shikimates_and_Phenylpropanoids	Flavonoids	ND
n_6921	Chemical_feature	M_Tanacetaria	Plant_species	n_6921_Plant_species	0.846561	0.371192	0.654722	ND	ND	ND
n_2078	Chemical_feature	M_Tanacetaria	Plant_species	n_2078_Plant_species	0.846561	0.371192	0.654722	ND	ND	ND
n_6572	Chemical_feature	M_Tanacetaria	Plant_species	n_6572_Plant_species	0.846561	0.371192	0.654722	ND	ND	ND
n_6317	Chemical_feature	M_Tanacetaria	Plant_species	n_6317_Plant_species	0.846561	0.371192	0.654722	Shikimates_and_Phenylpropanoids	ND	ND
n_2014	Chemical_feature	M_Tanacetaria	Plant_species	n_2014_Plant_species	0.846561	0.371192	0.654722	Terpenoids	ND	ND
n_759	Chemical_feature	M_Tanacetaria	Plant_species	n_759_Plant_species	0.846561	0.371192	0.654722	ND	ND	ND
n_5510	Chemical_feature	M_Tanacetaria	Plant_species	n_5510_Plant_species	0.846561	0.371192	0.654722	Shikimates_and_Phenylpropanoids	Flavonoids	ND
n_2206	Chemical_feature	M_Tanacetaria	Plant_species	n_2206_Plant_species	0.846561	0.371192	0.654722	Shikimates_and_Phenylpropanoids	ND	ND
n_3691	Chemical_feature	M_Tanacetaria	Plant_species	n_3691_Plant_species	0.846561	0.371192	0.654722	Terpenoids	Sesquiterpenoids	ND
n_1930	Chemical_feature	M_Tanacetaria	Plant_species	n_1930_Plant_species	0.846561	0.371192	0.654722	Terpenoids	ND	ND
n_2452	Chemical_feature	M_Tanacetaria	Plant_species	n_2452_Plant_species	0.846561	0.371192	0.654722	Amino_acids_and_Peptides	ND	ND
n_5755	Chemical_feature	M_Tanacetaria	Plant_species	n_5755_Plant_species	0.846561	0.371192	0.654722	ND	ND	ND
n_4615	Chemical_feature	M_Tanacetaria	Plant_species	n_4615_Plant_species	0.846561	0.371192	0.654722	Fatty_acids	ND	ND
n_6131	Chemical_feature	M_Tanacetaria	Plant_species	n_6131_Plant_species	0.846561	0.371192	0.654722	ND	ND	ND
n_530	Chemical_feature	M_Tanacetaria	Plant_species	n_530_Plant_species	0.846561	0.371192	0.654722	ND	ND	ND
n_3890	Chemical_feature	M_Tanacetaria	Plant_species	n_3890_Plant_species	0.846561	0.371192	0.654722	Shikimates_and_Phenylpropanoids	ND	ND
n_1787	Chemical_feature	M_Tanacetaria	Plant_species	n_1787_Plant_species	0.846561	0.371192	0.654722	ND	ND	ND
n_4511	Chemical_feature	M_Tanacetaria	Plant_species	n_4511_Plant_species	0.846561	0.371192	0.654722	Shikimates_and_Phenylpropanoids	Lignans	Arylnaphthalene_and_aryltetralin_lignans
n_5550	Chemical_feature	M_Tanacetaria	Plant_species	n_5550_Plant_species	0.846561	0.371192	0.654722	ND	ND	ND
n_5730	Chemical_feature	M_Tanacetaria	Plant_species	n_5730_Plant_species	0.846561	0.371192	0.654722	Terpenoids	ND	ND
n_1087	Chemical_feature	M_Tanacetaria	Plant_species	n_1087_Plant_species	0.846561	0.371192	0.654722	ND	ND	ND
n_4500	Chemical_feature	M_Tanacetaria	Plant_species	n_4500_Plant_species	0.846561	0.371192	0.654722	Alkaloids	ND	ND
n_3951	Chemical_feature	M_Tanacetaria	Plant_species	n_3951_Plant_species	0.846561	0.371192	0.654722	Shikimates_and_Phenylpropanoids	ND	ND
n_4571	Chemical_feature	M_Tanacetaria	Plant_species	n_4571_Plant_species	0.846561	0.371192	0.654722	Fatty_acids	Fatty_acyl_glycosides	Fatty_acyl_glycosides_of_mono__and_disaccharides
