## Supplemental Tables for "Aphids capture plant inter- and intraspecific chemodiversity" (part 17 of 21)

### Sheet: Table_S12 (continued)
Table_S12: Links between aphid chemistry and the plant species included in the diet and/or time ("Generation" experiment). ND: Not determined. The influence of both time and plant species included in the diet were tested using two way ANOVA.
n_5165	Chemical_feature	M_Tanacetaria	Plant_species	n_5165_Plant_species	0.846561	0.371192	0.654722	Terpenoids	Apocarotenoids	Megastigmanes
n_5024	Chemical_feature	M_Tanacetaria	Plant_species	n_5024_Plant_species	0.846561	0.371192	0.654722	Terpenoids	Sesquiterpenoids	Germacrane_sesquiterpenoids
n_3771	Chemical_feature	M_Tanacetaria	Plant_species	n_3771_Plant_species	0.846561	0.371192	0.654722	ND	ND	ND
n_5413	Chemical_feature	M_Tanacetaria	Plant_species	n_5413_Plant_species	0.846561	0.371192	0.654722	ND	ND	ND
n_5500	Chemical_feature	M_Tanacetaria	Plant_species	n_5500_Plant_species	0.846561	0.371192	0.654722	ND	ND	ND
n_3623	Chemical_feature	M_Tanacetaria	Plant_species	n_3623_Plant_species	0.846561	0.371192	0.654722	Shikimates_and_Phenylpropanoids	ND	ND
n_6053	Chemical_feature	M_Tanacetaria	Plant_species	n_6053_Plant_species	0.846561	0.371192	0.654722	ND	ND	ND
n_5100	Chemical_feature	M_Tanacetaria	Plant_species	n_5100_Plant_species	0.846561	0.371192	0.654722	ND	Monoterpenoids	Secoiridoid_monoterpenoids
n_6256	Chemical_feature	M_Tanacetaria	Plant_species	n_6256_Plant_species	0.846561	0.371192	0.654722	ND	ND	ND
n_2296	Chemical_feature	M_Tanacetaria	Plant_species	n_2296_Plant_species	0.846561	0.371192	0.654722	Alkaloids	ND	ND
n_2142	Chemical_feature	M_Tanacetaria	Plant_species	n_2142_Plant_species	0.846561	0.371192	0.654722	Terpenoids	Sesquiterpenoids	ND
n_5175	Chemical_feature	M_Tanacetaria	Plant_species	n_5175_Plant_species	0.846561	0.371192	0.654722	Shikimates_and_Phenylpropanoids	Phenylethanoids__C6_C2_	Phenylethanoids
n_4180	Chemical_feature	M_Tanacetaria	Plant_species	n_4180_Plant_species	0.846561	0.371192	0.654722	Terpenoids	Apocarotenoids	Megastigmanes
n_788	Chemical_feature	M_Tanacetaria	Plant_species	n_788_Plant_species	0.846561	0.371192	0.654722	ND	ND	ND
n_4879	Chemical_feature	M_Tanacetaria	Plant_species	n_4879_Plant_species	0.846561	0.371192	0.654722	ND	Apocarotenoids	Megastigmanes
n_4329	Chemical_feature	M_Tanacetaria	Plant_species	n_4329_Plant_species	0.846561	0.371192	0.654722	Shikimates_and_Phenylpropanoids	Phenylpropanoids__C6_C3_	Cinnamic_acids_and_derivatives
n_2610	Chemical_feature	M_Tanacetaria	Plant_species	n_2610_Plant_species	0.846561	0.371192	0.654722	ND	ND	ND
n_6358	Chemical_feature	M_Tanacetaria	Plant_species	n_6358_Plant_species	0.846561	0.371192	0.654722	Shikimates_and_Phenylpropanoids	Phenylethanoids__C6_C2_	Phenylethanoids
n_1295	Chemical_feature	M_Tanacetaria	Plant_species	n_1295_Plant_species	0.846561	0.371192	0.654722	Fatty_acids	ND	ND
n_4803	Chemical_feature	M_Tanacetaria	Plant_species	n_4803_Plant_species	0.846561	0.371192	0.654722	Shikimates_and_Phenylpropanoids	ND	ND
n_2234	Chemical_feature	M_Tanacetaria	Plant_species	n_2234_Plant_species	0.846561	0.371192	0.654722	Terpenoids	Diterpenoids	ND
n_6963	Chemical_feature	M_Tanacetaria	Plant_species	n_6963_Plant_species	0.846561	0.371192	0.654722	ND	ND	ND
n_3467	Chemical_feature	M_Tanacetaria	Plant_species	n_3467_Plant_species	0.846561	0.371192	0.654722	Terpenoids	Sesquiterpenoids	ND
n_993	Chemical_feature	M_Tanacetaria	Plant_species	n_993_Plant_species	0.846561	0.371192	0.654722	ND	ND	ND
n_4967	Chemical_feature	M_Tanacetaria	Plant_species	n_4967_Plant_species	0.846561	0.371192	0.654722	ND	ND	ND
n_1602	Chemical_feature	M_Tanacetaria	Plant_species	n_1602_Plant_species	0.846561	0.371192	0.654722	Fatty_acids	ND	ND
n_6369	Chemical_feature	M_Tanacetaria	Plant_species	n_6369_Plant_species	0.846561	0.371192	0.654722	ND	ND	ND
n_955	Chemical_feature	M_Tanacetaria	Plant_species	n_955_Plant_species	0.846561	0.371192	0.654722	Shikimates_and_Phenylpropanoids	Flavonoids	ND
n_4143	Chemical_feature	M_Tanacetaria	Plant_species	n_4143_Plant_species	0.846561	0.371192	0.654722	Alkaloids	ND	ND
n_3920	Chemical_feature	M_Tanacetaria	Plant_species	n_3920_Plant_species	0.846561	0.371192	0.654722	Terpenoids	Apocarotenoids	Megastigmanes
n_783	Chemical_feature	M_Tanacetaria	Plant_species	n_783_Plant_species	0.846561	0.371192	0.654722	ND	Nucleosides	ND
n_859	Chemical_feature	M_Tanacetaria	Plant_species	n_859_Plant_species	0.846561	0.371192	0.654722	ND	ND	ND
n_1608	Chemical_feature	M_Tanacetaria	Plant_species	n_1608_Plant_species	0.846561	0.371192	0.654722	ND	ND	Cyanogenic_glycosides
n_728	Chemical_feature	M_Tanacetaria	Plant_species	n_728_Plant_species	0.846561	0.371192	0.654722	ND	ND	ND
n_1606	Chemical_feature	M_Tanacetaria	Plant_species	n_1606_Plant_species	0.846561	0.371192	0.654722	Alkaloids	ND	ND
n_1976	Chemical_feature	M_Tanacetaria	Plant_species	n_1976_Plant_species	0.846561	0.371192	0.654722	ND	ND	ND
n_4679	Chemical_feature	M_Tanacetaria	Plant_species	n_4679_Plant_species	0.846561	0.371192	0.654722	Alkaloids	ND	ND
n_4000	Chemical_feature	M_Tanacetaria	Plant_species	n_4000_Plant_species	0.846561	0.371192	0.654722	Fatty_acids	Fatty_acyl_glycosides	ND
n_1451	Chemical_feature	M_Tanacetaria	Plant_species	n_1451_Plant_species	0.846561	0.371192	0.654722	Terpenoids	ND	ND
n_6504	Chemical_feature	M_Tanacetaria	Plant_species	n_6504_Plant_species	0.846561	0.371192	0.654722	ND	ND	ND
n_1895	Chemical_feature	M_Tanacetaria	Plant_species	n_1895_Plant_species	0.846561	0.371192	0.654722	ND	ND	ND
n_592	Chemical_feature	M_Tanacetaria	Plant_species	n_592_Plant_species	0.846561	0.371192	0.654722	Shikimates_and_Phenylpropanoids	Phenylpropanoids__C6_C3_	Cinnamic_acids_and_derivatives
n_5136	Chemical_feature	M_Tanacetaria	Plant_species	n_5136_Plant_species	0.846561	0.371192	0.654722	ND	ND	ND
n_2037	Chemical_feature	M_Tanacetaria	Plant_species	n_2037_Plant_species	0.846561	0.371192	0.654722	Fatty_acids	ND	ND
n_6162	Chemical_feature	M_Tanacetaria	Plant_species	n_6162_Plant_species	0.846561	0.371192	0.654722	Terpenoids	ND	ND
n_681	Chemical_feature	M_Tanacetaria	Plant_species	n_681_Plant_species	0.846561	0.371192	0.654722	Fatty_acids	ND	ND
n_1459	Chemical_feature	M_Tanacetaria	Plant_species	n_1459_Plant_species	0.846561	0.371192	0.654722	ND	ND	ND
n_6121	Chemical_feature	M_Tanacetaria	Plant_species	n_6121_Plant_species	0.846561	0.371192	0.654722	ND	ND	ND
n_1982	Chemical_feature	M_Tanacetaria	Plant_species	n_1982_Plant_species	0.846561	0.371192	0.654722	Terpenoids	ND	ND
n_1928	Chemical_feature	M_Tanacetaria	Plant_species	n_1928_Plant_species	0.846561	0.371192	0.654722	ND	ND	ND
n_3242	Chemical_feature	M_Tanacetaria	Plant_species	n_3242_Plant_species	0.846561	0.371192	0.654722	ND	ND	ND
n_1222	Chemical_feature	M_Tanacetaria	Plant_species	n_1222_Plant_species	0.846561	0.371192	0.654722	ND	ND	ND
n_2539	Chemical_feature	M_Tanacetaria	Plant_species	n_2539_Plant_species	0.846561	0.371192	0.654722	Carbohydrates	ND	ND
n_4075	Chemical_feature	M_Tanacetaria	Plant_species	n_4075_Plant_species	0.846561	0.371192	0.654722	Shikimates_and_Phenylpropanoids	Phenylpropanoids__C6_C3_	Cinnamic_acids_and_derivatives
n_5096	Chemical_feature	M_Tanacetaria	Plant_species	n_5096_Plant_species	0.846561	0.371192	0.654722	Shikimates_and_Phenylpropanoids	ND	ND
n_1333	Chemical_feature	M_Tanacetaria	Plant_species	n_1333_Plant_species	0.846561	0.371192	0.654722	ND	ND	ND
n_2303	Chemical_feature	M_Tanacetaria	Plant_species	n_2303_Plant_species	0.846561	0.371192	0.654722	Amino_acids_and_Peptides	Oligopeptides	ND
n_4021	Chemical_feature	M_Tanacetaria	Plant_species	n_4021_Plant_species	0.846561	0.371192	0.654722	Shikimates_and_Phenylpropanoids	Flavonoids	Flavonols
n_6437	Chemical_feature	M_Tanacetaria	Plant_species	n_6437_Plant_species	0.846561	0.371192	0.654722	ND	ND	ND
n_3338	Chemical_feature	M_Tanacetaria	Plant_species	n_3338_Plant_species	0.846561	0.371192	0.654722	Carbohydrates	Nucleosides	ND
n_51	Chemical_feature	M_Tanacetaria	Plant_species	n_51_Plant_species	0.846561	0.371192	0.654722	ND	ND	ND
n_5551	Chemical_feature	M_Tanacetaria	Plant_species	n_5551_Plant_species	0.846561	0.371192	0.654722	Alkaloids	ND	ND
n_5199	Chemical_feature	M_Tanacetaria	Plant_species	n_5199_Plant_species	0.846561	0.371192	0.654722	ND	ND	ND
n_488	Chemical_feature	M_Tanacetaria	Plant_species	n_488_Plant_species	0.846561	0.371192	0.654722	Amino_acids_and_Peptides	Amino_acid_glycosides	Cyanogenic_glycosides
n_4150	Chemical_feature	M_Tanacetaria	Plant_species	n_4150_Plant_species	0.846561	0.371192	0.654722	ND	ND	ND
n_3606	Chemical_feature	M_Tanacetaria	Plant_species	n_3606_Plant_species	0.846561	0.371192	0.654722	ND	ND	ND
n_6105	Chemical_feature	M_Tanacetaria	Plant_species	n_6105_Plant_species	0.846561	0.371192	0.654722	ND	ND	ND
n_4896	Chemical_feature	M_Tanacetaria	Plant_species	n_4896_Plant_species	0.846561	0.371192	0.654722	ND	ND	ND
n_6605	Chemical_feature	M_Tanacetaria	Plant_species	n_6605_Plant_species	0.846561	0.371192	0.654722	ND	ND	ND
n_4315	Chemical_feature	M_Tanacetaria	Plant_species	n_4315_Plant_species	0.846561	0.371192	0.654722	Terpenoids	ND	ND
n_4463	Chemical_feature	M_Tanacetaria	Plant_species	n_4463_Plant_species	0.846561	0.371192	0.654722	Alkaloids	ND	ND
n_1595	Chemical_feature	M_Tanacetaria	Plant_species	n_1595_Plant_species	0.846561	0.371192	0.654722	Shikimates_and_Phenylpropanoids	ND	ND
n_840	Chemical_feature	M_Tanacetaria	Plant_species	n_840_Plant_species	0.846561	0.371192	0.654722	ND	ND	ND
n_6461	Chemical_feature	M_Tanacetaria	Plant_species	n_6461_Plant_species	0.846561	0.371192	0.654722	Terpenoids	Diterpenoids	ND
n_1121	Chemical_feature	M_Tanacetaria	Plant_species	n_1121_Plant_species	0.846561	0.371192	0.654722	Terpenoids	ND	ND
n_5455	Chemical_feature	M_Tanacetaria	Plant_species	n_5455_Plant_species	0.846561	0.371192	0.654722	ND	ND	ND
n_2337	Chemical_feature	M_Tanacetaria	Plant_species	n_2337_Plant_species	0.846561	0.371192	0.654722	Shikimates_and_Phenylpropanoids	ND	ND
n_6815	Chemical_feature	M_Tanacetaria	Plant_species	n_6815_Plant_species	0.846561	0.371192	0.654722	ND	ND	ND
n_3816	Chemical_feature	M_Tanacetaria	Plant_species	n_3816_Plant_species	0.846561	0.371192	0.654722	ND	ND	ND
n_1879	Chemical_feature	M_Tanacetaria	Plant_species	n_1879_Plant_species	0.846561	0.371192	0.654722	Shikimates_and_Phenylpropanoids	Phenylpropanoids__C6_C3_	Cinnamic_acids_and_derivatives
n_413	Chemical_feature	M_Tanacetaria	Plant_species	n_413_Plant_species	0.846561	0.371192	0.654722	Shikimates_and_Phenylpropanoids	Phenolic_acids__C6_C1_	ND
n_757	Chemical_feature	M_Tanacetaria	Plant_species	n_757_Plant_species	0.846561	0.371192	0.654722	Alkaloids	ND	ND
n_2405	Chemical_feature	M_Tanacetaria	Plant_species	n_2405_Plant_species	0.846561	0.371192	0.654722	Shikimates_and_Phenylpropanoids	ND	ND
n_1793	Chemical_feature	M_Tanacetaria	Plant_species	n_1793_Plant_species	0.846561	0.371192	0.654722	ND	ND	ND
n_6210	Chemical_feature	M_Tanacetaria	Plant_species	n_6210_Plant_species	0.846561	0.371192	0.654722	Alkaloids	ND	ND
n_652	Chemical_feature	M_Tanacetaria	Plant_species	n_652_Plant_species	0.846561	0.371192	0.654722	Fatty_acids	ND	ND
n_2265	Chemical_feature	M_Tanacetaria	Plant_species	n_2265_Plant_species	0.846561	0.371192	0.654722	ND	Oligopeptides	ND
n_5205	Chemical_feature	M_Tanacetaria	Plant_species	n_5205_Plant_species	0.846561	0.371192	0.654722	Terpenoids	ND	ND
n_4367	Chemical_feature	M_Tanacetaria	Plant_species	n_4367_Plant_species	0.846561	0.371192	0.654722	ND	ND	ND
n_1050	Chemical_feature	M_Tanacetaria	Plant_species	n_1050_Plant_species	0.846561	0.371192	0.654722	ND	ND	ND
n_1947	Chemical_feature	M_Tanacetaria	Plant_species	n_1947_Plant_species	0.846561	0.371192	0.654722	Alkaloids	ND	ND
n_1160	Chemical_feature	M_Tanacetaria	Plant_species	n_1160_Plant_species	0.846561	0.371192	0.654722	Alkaloids	ND	ND
n_2354	Chemical_feature	M_Tanacetaria	Plant_species	n_2354_Plant_species	0.846561	0.371192	0.654722	ND	ND	ND
n_3376	Chemical_feature	M_Tanacetaria	Plant_species	n_3376_Plant_species	0.846561	0.371192	0.654722	Alkaloids	ND	ND
n_6542	Chemical_feature	M_Tanacetaria	Plant_species	n_6542_Plant_species	0.846561	0.371192	0.654722	Fatty_acids	Fatty_acyl_glycosides	ND
n_3882	Chemical_feature	M_Tanacetaria	Plant_species	n_3882_Plant_species	0.846561	0.371192	0.654722	Shikimates_and_Phenylpropanoids	ND	ND
n_6067	Chemical_feature	M_Tanacetaria	Plant_species	n_6067_Plant_species	0.846561	0.371192	0.654722	ND	ND	ND
n_4242	Chemical_feature	M_Tanacetaria	Plant_species	n_4242_Plant_species	0.846561	0.371192	0.654722	Alkaloids	ND	ND
n_6077	Chemical_feature	M_Tanacetaria	Plant_species	n_6077_Plant_species	0.846561	0.371192	0.654722	ND	ND	ND
n_5115	Chemical_feature	M_Tanacetaria	Plant_species	n_5115_Plant_species	0.846561	0.371192	0.654722	ND	ND	ND
n_6469	Chemical_feature	M_Tanacetaria	Plant_species	n_6469_Plant_species	0.846561	0.371192	0.654722	Polyketides	ND	ND
n_6820	Chemical_feature	M_Tanacetaria	Plant_species	n_6820_Plant_species	0.846561	0.371192	0.654722	ND	Sesquiterpenoids	ND
n_1479	Chemical_feature	M_Tanacetaria	Plant_species	n_1479_Plant_species	0.846561	0.371192	0.654722	ND	ND	ND
n_1308	Chemical_feature	M_Tanacetaria	Plant_species	n_1308_Plant_species	0.846561	0.371192	0.654722	ND	ND	ND
n_5099	Chemical_feature	M_Tanacetaria	Plant_species	n_5099_Plant_species	0.846561	0.371192	0.654722	Shikimates_and_Phenylpropanoids	ND	ND
n_4885	Chemical_feature	M_Tanacetaria	Plant_species	n_4885_Plant_species	0.846561	0.371192	0.654722	ND	ND	ND
n_4663	Chemical_feature	M_Tanacetaria	Plant_species	n_4663_Plant_species	0.846561	0.371192	0.654722	ND	ND	ND
n_4630	Chemical_feature	M_Tanacetaria	Plant_species	n_4630_Plant_species	0.846561	0.371192	0.654722	Shikimates_and_Phenylpropanoids	Flavonoids	Flavonols
n_384	Chemical_feature	M_Tanacetaria	Plant_species	n_384_Plant_species	0.846561	0.371192	0.654722	Carbohydrates	Aminosugars_and_aminoglycosides	Aminosugars
n_2415	Chemical_feature	M_Tanacetaria	Plant_species	n_2415_Plant_species	0.846561	0.371192	0.654722	ND	ND	ND
n_1946	Chemical_feature	M_Tanacetaria	Plant_species	n_1946_Plant_species	0.846561	0.371192	0.654722	Terpenoids	ND	ND
n_3778	Chemical_feature	M_Tanacetaria	Plant_species	n_3778_Plant_species	0.846561	0.371192	0.654722	ND	ND	ND
n_4828	Chemical_feature	M_Tanacetaria	Plant_species	n_4828_Plant_species	0.846561	0.371192	0.654722	Shikimates_and_Phenylpropanoids	ND	ND
n_3933	Chemical_feature	M_Tanacetaria	Plant_species	n_3933_Plant_species	0.846561	0.371192	0.654722	ND	ND	ND
n_6119	Chemical_feature	M_Tanacetaria	Plant_species	n_6119_Plant_species	0.846561	0.371192	0.654722	ND	ND	ND
n_2165	Chemical_feature	M_Tanacetaria	Plant_species	n_2165_Plant_species	0.846561	0.371192	0.654722	ND	ND	ND
n_1902	Chemical_feature	M_Tanacetaria	Plant_species	n_1902_Plant_species	0.846561	0.371192	0.654722	Shikimates_and_Phenylpropanoids	Lignans	Furofuranoid_lignans
n_4572	Chemical_feature	M_Tanacetaria	Plant_species	n_4572_Plant_species	0.846561	0.371192	0.654722	Terpenoids	Monoterpenoids	ND
n_979	Chemical_feature	M_Tanacetaria	Plant_species	n_979_Plant_species	0.846561	0.371192	0.654722	Shikimates_and_Phenylpropanoids	ND	ND
n_1492	Chemical_feature	M_Tanacetaria	Plant_species	n_1492_Plant_species	0.846561	0.371192	0.654722	Terpenoids	ND	ND
n_1696	Chemical_feature	M_Tanacetaria	Plant_species	n_1696_Plant_species	0.846561	0.371192	0.654722	ND	ND	ND
n_3419	Chemical_feature	M_Tanacetaria	Plant_species	n_3419_Plant_species	0.846561	0.371192	0.654722	Shikimates_and_Phenylpropanoids	Phenylpropanoids__C6_C3_	Cinnamic_acids_and_derivatives
n_5269	Chemical_feature	M_Tanacetaria	Plant_species	n_5269_Plant_species	0.846561	0.371192	0.654722	ND	ND	ND
n_1139	Chemical_feature	M_Tanacetaria	Plant_species	n_1139_Plant_species	0.846561	0.371192	0.654722	Alkaloids	ND	ND
n_1965	Chemical_feature	M_Tanacetaria	Plant_species	n_1965_Plant_species	0.846561	0.371192	0.654722	Shikimates_and_Phenylpropanoids	ND	ND
n_5066	Chemical_feature	M_Tanacetaria	Plant_species	n_5066_Plant_species	0.846561	0.371192	0.654722	Shikimates_and_Phenylpropanoids	Lignans	ND
n_4594	Chemical_feature	M_Tanacetaria	Plant_species	n_4594_Plant_species	0.846561	0.371192	0.654722	ND	ND	ND
n_702	Chemical_feature	M_Tanacetaria	Plant_species	n_702_Plant_species	0.846561	0.371192	0.654722	ND	ND	ND
n_4524	Chemical_feature	M_Tanacetaria	Plant_species	n_4524_Plant_species	0.846561	0.371192	0.654722	ND	ND	ND
n_4196	Chemical_feature	M_Tanacetaria	Plant_species	n_4196_Plant_species	0.846561	0.371192	0.654722	ND	ND	ND
n_6906	Chemical_feature	M_Tanacetaria	Plant_species	n_6906_Plant_species	0.846561	0.371192	0.654722	Polyketides	Macrolides	ND
n_6027	Chemical_feature	M_Tanacetaria	Plant_species	n_6027_Plant_species	0.846561	0.371192	0.654722	Shikimates_and_Phenylpropanoids	Phenylpropanoids__C6_C3_	Cinnamic_acids_and_derivatives
n_1179	Chemical_feature	M_Tanacetaria	Plant_species	n_1179_Plant_species	0.846561	0.371192	0.654722	ND	ND	ND
n_3290	Chemical_feature	M_Tanacetaria	Plant_species	n_3290_Plant_species	0.846561	0.371192	0.654722	Shikimates_and_Phenylpropanoids	Phenylpropanoids__C6_C3_	Cinnamic_acids_and_derivatives
n_1659	Chemical_feature	M_Tanacetaria	Plant_species	n_1659_Plant_species	0.846561	0.371192	0.654722	ND	ND	ND
n_740	Chemical_feature	M_Tanacetaria	Plant_species	n_740_Plant_species	0.846561	0.371192	0.654722	Shikimates_and_Phenylpropanoids	Phenylpropanoids__C6_C3_	ND
n_1334	Chemical_feature	M_Tanacetaria	Plant_species	n_1334_Plant_species	0.846561	0.371192	0.654722	ND	ND	ND
n_1600	Chemical_feature	M_Tanacetaria	Plant_species	n_1600_Plant_species	0.846561	0.371192	0.654722	Amino_acids_and_Peptides	ND	ND
n_3591	Chemical_feature	M_Tanacetaria	Plant_species	n_3591_Plant_species	0.846561	0.371192	0.654722	ND	ND	ND
n_4842	Chemical_feature	M_Tanacetaria	Plant_species	n_4842_Plant_species	0.846561	0.371192	0.654722	Shikimates_and_Phenylpropanoids	Phenylpropanoids__C6_C3_	Cinnamic_acids_and_derivatives
n_3909	Chemical_feature	M_Tanacetaria	Plant_species	n_3909_Plant_species	0.846561	0.371192	0.654722	ND	ND	ND
n_4429	Chemical_feature	M_Tanacetaria	Plant_species	n_4429_Plant_species	0.846561	0.371192	0.654722	Alkaloids	ND	ND
n_6896	Chemical_feature	M_Tanacetaria	Plant_species	n_6896_Plant_species	0.846561	0.371192	0.654722	ND	ND	ND
n_6747	Chemical_feature	M_Tanacetaria	Plant_species	n_6747_Plant_species	0.846561	0.371192	0.654722	Amino_acids_and_Peptides	Oligopeptides	ND
n_3955	Chemical_feature	M_Tanacetaria	Plant_species	n_3955_Plant_species	0.846561	0.371192	0.654722	Shikimates_and_Phenylpropanoids	Phenylpropanoids__C6_C3_	Cinnamic_acids_and_derivatives
n_4473	Chemical_feature	M_Tanacetaria	Plant_species	n_4473_Plant_species	0.846561	0.371192	0.654722	ND	ND	ND
n_3830	Chemical_feature	M_Tanacetaria	Plant_species	n_3830_Plant_species	0.846561	0.371192	0.654722	Shikimates_and_Phenylpropanoids	ND	ND
n_1918	Chemical_feature	M_Tanacetaria	Plant_species	n_1918_Plant_species	0.846561	0.371192	0.654722	Terpenoids	ND	ND
n_4539	Chemical_feature	M_Tanacetaria	Plant_species	n_4539_Plant_species	0.846561	0.371192	0.654722	Carbohydrates	ND	ND
n_1686	Chemical_feature	M_Tanacetaria	Plant_species	n_1686_Plant_species	0.846561	0.371192	0.654722	ND	ND	ND
n_2128	Chemical_feature	M_Tanacetaria	Plant_species	n_2128_Plant_species	0.846561	0.371192	0.654722	Terpenoids	ND	ND
n_3969	Chemical_feature	M_Tanacetaria	Plant_species	n_3969_Plant_species	0.846561	0.371192	0.654722	ND	ND	ND
n_868	Chemical_feature	M_Tanacetaria	Plant_species	n_868_Plant_species	0.846561	0.371192	0.654722	Carbohydrates	Nucleosides	ND
n_3294	Chemical_feature	M_Tanacetaria	Plant_species	n_3294_Plant_species	0.846561	0.371192	0.654722	Shikimates_and_Phenylpropanoids	ND	ND
n_830	Chemical_feature	M_Tanacetaria	Plant_species	n_830_Plant_species	0.846561	0.371192	0.654722	Shikimates_and_Phenylpropanoids	Phenylpropanoids__C6_C3_	Cinnamic_acids_and_derivatives
n_5509	Chemical_feature	M_Tanacetaria	Plant_species	n_5509_Plant_species	0.846561	0.371192	0.654722	ND	ND	ND
n_1036	Chemical_feature	M_Tanacetaria	Plant_species	n_1036_Plant_species	0.846561	0.371192	0.654722	Polyketides	Aromatic_polyketides	Depsides_and_depsidones
n_6590	Chemical_feature	M_Tanacetaria	Plant_species	n_6590_Plant_species	0.846561	0.371192	0.654722	ND	ND	ND
n_6771	Chemical_feature	M_Tanacetaria	Plant_species	n_6771_Plant_species	0.846561	0.371192	0.654722	Terpenoids	Triterpenoids	Limonoids
n_1568	Chemical_feature	M_Tanacetaria	Plant_species	n_1568_Plant_species	0.846561	0.371192	0.654722	Amino_acids_and_Peptides	ND	ND
n_4491	Chemical_feature	M_Tanacetaria	Plant_species	n_4491_Plant_species	0.846561	0.371192	0.654722	Carbohydrates	Nucleosides	ND
n_5302	Chemical_feature	M_Tanacetaria	Plant_species	n_5302_Plant_species	0.846561	0.371192	0.654722	ND	ND	ND
n_4004	Chemical_feature	M_Tanacetaria	Plant_species	n_4004_Plant_species	0.846561	0.371192	0.654722	Terpenoids	Apocarotenoids	Megastigmanes
n_4703	Chemical_feature	M_Tanacetaria	Plant_species	n_4703_Plant_species	0.846561	0.371192	0.654722	ND	ND	ND
n_6143	Chemical_feature	M_Tanacetaria	Plant_species	n_6143_Plant_species	0.846561	0.371192	0.654722	ND	ND	ND
n_5909	Chemical_feature	M_Tanacetaria	Plant_species	n_5909_Plant_species	0.846561	0.371192	0.654722	Terpenoids	Sesquiterpenoids	ND
n_4043	Chemical_feature	M_Tanacetaria	Plant_species	n_4043_Plant_species	0.846561	0.371192	0.654722	ND	ND	ND
n_5927	Chemical_feature	M_Tanacetaria	Plant_species	n_5927_Plant_species	0.846561	0.371192	0.654722	ND	ND	ND
n_370	Chemical_feature	M_Tanacetaria	Plant_species	n_370_Plant_species	0.846561	0.371192	0.654722	ND	ND	ND
n_3253	Chemical_feature	M_Tanacetaria	Plant_species	n_3253_Plant_species	0.846561	0.371192	0.654722	ND	Small_peptides	ND
n_5885	Chemical_feature	M_Tanacetaria	Plant_species	n_5885_Plant_species	0.846561	0.371192	0.654722	Amino_acids_and_Peptides	Small_peptides	ND
n_1461	Chemical_feature	M_Tanacetaria	Plant_species	n_1461_Plant_species	0.846561	0.371192	0.654722	ND	ND	ND
n_3981	Chemical_feature	M_Tanacetaria	Plant_species	n_3981_Plant_species	0.846561	0.371192	0.654722	Shikimates_and_Phenylpropanoids	Phenylpropanoids__C6_C3_	Cinnamic_acids_and_derivatives
n_3833	Chemical_feature	M_Tanacetaria	Plant_species	n_3833_Plant_species	0.846561	0.371192	0.654722	Shikimates_and_Phenylpropanoids	Lignans	ND
n_2286	Chemical_feature	M_Tanacetaria	Plant_species	n_2286_Plant_species	0.846561	0.371192	0.654722	Shikimates_and_Phenylpropanoids	Flavonoids	ND
n_5026	Chemical_feature	M_Tanacetaria	Plant_species	n_5026_Plant_species	0.846561	0.371192	0.654722	ND	ND	ND
n_6295	Chemical_feature	M_Tanacetaria	Plant_species	n_6295_Plant_species	0.846561	0.371192	0.654722	Shikimates_and_Phenylpropanoids	Phenylethanoids__C6_C2_	Phenylethanoids
n_6085	Chemical_feature	M_Tanacetaria	Plant_species	n_6085_Plant_species	0.846561	0.371192	0.654722	Terpenoids	Sesquiterpenoids	Germacrane_sesquiterpenoids
n_2018	Chemical_feature	M_Tanacetaria	Plant_species	n_2018_Plant_species	0.846561	0.371192	0.654722	ND	ND	ND
n_5050	Chemical_feature	M_Tanacetaria	Plant_species	n_5050_Plant_species	0.846561	0.371192	0.654722	ND	ND	ND
n_2236	Chemical_feature	M_Tanacetaria	Plant_species	n_2236_Plant_species	0.846561	0.371192	0.654722	Fatty_acids	ND	ND
n_3924	Chemical_feature	M_Tanacetaria	Plant_species	n_3924_Plant_species	0.846561	0.371192	0.654722	Shikimates_and_Phenylpropanoids	ND	ND
n_5731	Chemical_feature	M_Tanacetaria	Plant_species	n_5731_Plant_species	0.846561	0.371192	0.654722	Alkaloids	ND	ND
n_2107	Chemical_feature	M_Tanacetaria	Plant_species	n_2107_Plant_species	0.846561	0.371192	0.654722	ND	ND	ND
n_1018	Chemical_feature	M_Tanacetaria	Plant_species	n_1018_Plant_species	0.846561	0.371192	0.654722	Shikimates_and_Phenylpropanoids	Phenylethanoids__C6_C2_	Phenylethanoids
n_4288	Chemical_feature	M_Tanacetaria	Plant_species	n_4288_Plant_species	0.846561	0.371192	0.654722	Terpenoids	ND	ND
n_4434	Chemical_feature	M_Tanacetaria	Plant_species	n_4434_Plant_species	0.846561	0.371192	0.654722	Shikimates_and_Phenylpropanoids	Flavonoids	Flavones
n_3546	Chemical_feature	M_Tanacetaria	Plant_species	n_3546_Plant_species	0.846561	0.371192	0.654722	Shikimates_and_Phenylpropanoids	Phenylethanoids__C6_C2_	Phenylethanoids
n_5287	Chemical_feature	M_Tanacetaria	Plant_species	n_5287_Plant_species	0.846561	0.371192	0.654722	Terpenoids	ND	ND
n_4747	Chemical_feature	M_Tanacetaria	Plant_species	n_4747_Plant_species	0.846561	0.371192	0.654722	ND	ND	ND
n_948	Chemical_feature	M_Tanacetaria	Plant_species	n_948_Plant_species	0.846561	0.371192	0.654722	ND	ND	ND
n_2273	Chemical_feature	M_Tanacetaria	Plant_species	n_2273_Plant_species	0.846561	0.371192	0.654722	Terpenoids	Triterpenoids	ND
n_3784	Chemical_feature	M_Tanacetaria	Plant_species	n_3784_Plant_species	0.846561	0.371192	0.654722	ND	ND	ND
n_5493	Chemical_feature	M_Tanacetaria	Plant_species	n_5493_Plant_species	0.846561	0.371192	0.654722	ND	Lignans	Secoiridoid_monoterpenoids
n_5393	Chemical_feature	M_Tanacetaria	Plant_species	n_5393_Plant_species	0.846561	0.371192	0.654722	ND	ND	ND
n_1563	Chemical_feature	M_Tanacetaria	Plant_species	n_1563_Plant_species	0.846561	0.371192	0.654722	ND	ND	ND
n_6237	Chemical_feature	M_Tanacetaria	Plant_species	n_6237_Plant_species	0.846561	0.371192	0.654722	Shikimates_and_Phenylpropanoids	ND	ND
n_1073	Chemical_feature	M_Tanacetaria	Plant_species	n_1073_Plant_species	0.846561	0.371192	0.654722	Amino_acids_and_Peptides	??_lactams	ND
n_6339	Chemical_feature	M_Tanacetaria	Plant_species	n_6339_Plant_species	0.846561	0.371192	0.654722	Terpenoids	Sesquiterpenoids	ND
n_5143	Chemical_feature	M_Tanacetaria	Plant_species	n_5143_Plant_species	0.846561	0.371192	0.654722	Shikimates_and_Phenylpropanoids	Phenylpropanoids__C6_C3_	Cinnamic_acids_and_derivatives
n_4054	Chemical_feature	M_Tanacetaria	Plant_species	n_4054_Plant_species	0.846561	0.371192	0.654722	ND	ND	ND
n_1973	Chemical_feature	M_Tanacetaria	Plant_species	n_1973_Plant_species	0.846561	0.371192	0.654722	ND	ND	ND
n_1682	Chemical_feature	M_Tanacetaria	Plant_species	n_1682_Plant_species	0.846561	0.371192	0.654722	ND	Oligopeptides	ND
n_837	Chemical_feature	M_Tanacetaria	Plant_species	n_837_Plant_species	0.846561	0.371192	0.654722	ND	ND	ND
n_6154	Chemical_feature	M_Tanacetaria	Plant_species	n_6154_Plant_species	0.846561	0.371192	0.654722	Terpenoids	ND	ND
n_1855	Chemical_feature	M_Tanacetaria	Plant_species	n_1855_Plant_species	0.846561	0.371192	0.654722	Fatty_acids	Fatty_acyl_glycosides	ND
n_6113	Chemical_feature	M_Tanacetaria	Plant_species	n_6113_Plant_species	0.846561	0.371192	0.654722	ND	ND	ND
n_789	Chemical_feature	M_Tanacetaria	Plant_species	n_789_Plant_species	0.846561	0.371192	0.654722	ND	ND	ND
n_5150	Chemical_feature	M_Tanacetaria	Plant_species	n_5150_Plant_species	0.846561	0.371192	0.654722	Fatty_acids	Fatty_acyl_glycosides	ND
n_6838	Chemical_feature	M_Tanacetaria	Plant_species	n_6838_Plant_species	0.846561	0.371192	0.654722	ND	ND	ND
n_1888	Chemical_feature	M_Tanacetaria	Plant_species	n_1888_Plant_species	0.846561	0.371192	0.654722	ND	ND	ND
n_4818	Chemical_feature	M_Tanacetaria	Plant_species	n_4818_Plant_species	0.846561	0.371192	0.654722	ND	ND	ND
n_1652	Chemical_feature	M_Tanacetaria	Plant_species	n_1652_Plant_species	0.846561	0.371192	0.654722	ND	ND	ND
n_623	Chemical_feature	M_Tanacetaria	Plant_species	n_623_Plant_species	0.846561	0.371192	0.654722	Shikimates_and_Phenylpropanoids	Flavonoids	Flavonols
n_4057	Chemical_feature	M_Tanacetaria	Plant_species	n_4057_Plant_species	0.846561	0.371192	0.654722	ND	ND	ND
n_390	Chemical_feature	M_Tanacetaria	Plant_species	n_390_Plant_species	0.846561	0.371192	0.654722	Shikimates_and_Phenylpropanoids	ND	ND
n_6546	Chemical_feature	M_Tanacetaria	Plant_species	n_6546_Plant_species	0.846561	0.371192	0.654722	ND	ND	ND
n_4932	Chemical_feature	M_Tanacetaria	Plant_species	n_4932_Plant_species	0.846561	0.371192	0.654722	ND	ND	ND
n_6321	Chemical_feature	M_Tanacetaria	Plant_species	n_6321_Plant_species	0.846561	0.371192	0.654722	ND	ND	ND
n_4268	Chemical_feature	M_Tanacetaria	Plant_species	n_4268_Plant_species	0.846561	0.371192	0.654722	ND	ND	ND
n_2515	Chemical_feature	M_Tanacetaria	Plant_species	n_2515_Plant_species	0.846561	0.371192	0.654722	Polyketides	Oligopeptides	Depsipeptides
n_4966	Chemical_feature	M_Tanacetaria	Plant_species	n_4966_Plant_species	0.846561	0.371192	0.654722	ND	ND	ND
n_3649	Chemical_feature	M_Tanacetaria	Plant_species	n_3649_Plant_species	0.846561	0.371192	0.654722	ND	ND	ND
n_3051	Chemical_feature	M_Tanacetaria	Plant_species	n_3051_Plant_species	0.846561	0.371192	0.654722	Carbohydrates	Saccharides	Disaccharides
n_6227	Chemical_feature	M_Tanacetaria	Plant_species	n_6227_Plant_species	0.846561	0.371192	0.654722	Carbohydrates	ND	ND
n_4706	Chemical_feature	M_Tanacetaria	Plant_species	n_4706_Plant_species	0.846561	0.371192	0.654722	Terpenoids	ND	ND
n_3440	Chemical_feature	M_Tanacetaria	Plant_species	n_3440_Plant_species	0.846561	0.371192	0.654722	ND	ND	ND
n_6155	Chemical_feature	M_Tanacetaria	Plant_species	n_6155_Plant_species	0.846561	0.371192	0.654722	ND	ND	ND
n_3664	Chemical_feature	M_Tanacetaria	Plant_species	n_3664_Plant_species	0.846561	0.371192	0.654722	ND	ND	ND
n_2258	Chemical_feature	M_Tanacetaria	Plant_species	n_2258_Plant_species	0.846561	0.371192	0.654722	Terpenoids	Diterpenoids	ND
n_774	Chemical_feature	M_Tanacetaria	Plant_species	n_774_Plant_species	0.846561	0.371192	0.654722	Carbohydrates	ND	ND
n_3975	Chemical_feature	M_Tanacetaria	Plant_species	n_3975_Plant_species	0.846561	0.371192	0.654722	Shikimates_and_Phenylpropanoids	Phenylpropanoids__C6_C3_	Cinnamic_acids_and_derivatives
n_3701	Chemical_feature	M_Tanacetaria	Plant_species	n_3701_Plant_species	0.846561	0.371192	0.654722	Shikimates_and_Phenylpropanoids	Phenylethanoids__C6_C2_	Phenylethanoids
n_3431	Chemical_feature	M_Tanacetaria	Plant_species	n_3431_Plant_species	0.846561	0.371192	0.654722	ND	ND	ND
n_5612	Chemical_feature	M_Tanacetaria	Plant_species	n_5612_Plant_species	0.846561	0.371192	0.654722	Terpenoids	ND	ND
n_967	Chemical_feature	M_Tanacetaria	Plant_species	n_967_Plant_species	0.846561	0.371192	0.654722	Terpenoids	Apocarotenoids	Megastigmanes
n_470	Chemical_feature	M_Tanacetaria	Plant_species	n_470_Plant_species	0.846561	0.371192	0.654722	Amino_acids_and_Peptides	ND	ND
n_4129	Chemical_feature	M_Tanacetaria	Plant_species	n_4129_Plant_species	0.846561	0.371192	0.654722	Shikimates_and_Phenylpropanoids	ND	ND
n_3368	Chemical_feature	M_Tanacetaria	Plant_species	n_3368_Plant_species	0.846561	0.371192	0.654722	Polyketides	Aromatic_polyketides	Depsides_and_depsidones
n_1675	Chemical_feature	M_Tanacetaria	Plant_species	n_1675_Plant_species	0.846561	0.371192	0.654722	ND	ND	ND
n_1138	Chemical_feature	M_Tanacetaria	Plant_species	n_1138_Plant_species	0.846561	0.371192	0.654722	Terpenoids	Apocarotenoids	Megastigmanes
n_2222	Chemical_feature	M_Tanacetaria	Plant_species	n_2222_Plant_species	0.846561	0.371192	0.654722	Alkaloids	ND	ND
n_5146	Chemical_feature	M_Tanacetaria	Plant_species	n_5146_Plant_species	0.846561	0.371192	0.654722	Terpenoids	ND	ND
n_4062	Chemical_feature	M_Tanacetaria	Plant_species	n_4062_Plant_species	0.846561	0.371192	0.654722	ND	ND	ND
n_4657	Chemical_feature	M_Tanacetaria	Plant_species	n_4657_Plant_species	0.846561	0.371192	0.654722	ND	ND	ND
n_5298	Chemical_feature	M_Tanacetaria	Plant_species	n_5298_Plant_species	0.846561	0.371192	0.654722	ND	ND	ND
n_5015	Chemical_feature	M_Tanacetaria	Plant_species	n_5015_Plant_species	0.846561	0.371192	0.654722	ND	ND	ND
n_5584	Chemical_feature	M_Tanacetaria	Plant_species	n_5584_Plant_species	0.846561	0.371192	0.654722	ND	ND	ND
n_268	Chemical_feature	M_Tanacetaria	Plant_species	n_268_Plant_species	0.846561	0.371192	0.654722	ND	ND	ND
n_523	Chemical_feature	M_Tanacetaria	Plant_species	n_523_Plant_species	0.846561	0.371192	0.654722	Fatty_acids	Fatty_Acids_and_Conjugates	Dicarboxylic_acids
n_5972	Chemical_feature	M_Tanacetaria	Plant_species	n_5972_Plant_species	0.846561	0.371192	0.654722	Terpenoids	Sesquiterpenoids	ND
n_4253	Chemical_feature	M_Tanacetaria	Plant_species	n_4253_Plant_species	0.846561	0.371192	0.654722	Carbohydrates	ND	ND
n_2684	Chemical_feature	M_Tanacetaria	Plant_species	n_2684_Plant_species	0.846561	0.371192	0.654722	ND	ND	ND
n_6976	Chemical_feature	M_Tanacetaria	Plant_species	n_6976_Plant_species	0.846561	0.371192	0.654722	Fatty_acids	Fatty_acyl_glycosides	ND
n_2026	Chemical_feature	M_Tanacetaria	Plant_species	n_2026_Plant_species	0.846561	0.371192	0.654722	Alkaloids	ND	ND
n_4826	Chemical_feature	M_Tanacetaria	Plant_species	n_4826_Plant_species	0.846561	0.371192	0.654722	Fatty_acids	ND	ND
n_4817	Chemical_feature	M_Tanacetaria	Plant_species	n_4817_Plant_species	0.846561	0.371192	0.654722	ND	ND	ND
n_6334	Chemical_feature	M_Tanacetaria	Plant_species	n_6334_Plant_species	0.846561	0.371192	0.654722	ND	ND	ND
n_6258	Chemical_feature	M_Tanacetaria	Plant_species	n_6258_Plant_species	0.846561	0.371192	0.654722	ND	ND	ND
n_6179	Chemical_feature	M_Tanacetaria	Plant_species	n_6179_Plant_species	0.846561	0.371192	0.654722	ND	ND	ND
n_3729	Chemical_feature	M_Tanacetaria	Plant_species	n_3729_Plant_species	0.846561	0.371192	0.654722	ND	ND	ND
n_5278	Chemical_feature	M_Tanacetaria	Plant_species	n_5278_Plant_species	0.846561	0.371192	0.654722	Shikimates_and_Phenylpropanoids	Phenylpropanoids__C6_C3_	ND
n_1897	Chemical_feature	M_Tanacetaria	Plant_species	n_1897_Plant_species	0.846561	0.371192	0.654722	Carbohydrates	ND	ND
n_5626	Chemical_feature	M_Tanacetaria	Plant_species	n_5626_Plant_species	0.846561	0.371192	0.654722	Terpenoids	ND	ND
n_1667	Chemical_feature	M_Tanacetaria	Plant_species	n_1667_Plant_species	0.846561	0.371192	0.654722	ND	ND	ND
n_872	Chemical_feature	M_Tanacetaria	Plant_species	n_872_Plant_species	0.846561	0.371192	0.654722	ND	ND	ND
n_4245	Chemical_feature	M_Tanacetaria	Plant_species	n_4245_Plant_species	0.846561	0.371192	0.654722	ND	ND	ND
n_594	Chemical_feature	M_Tanacetaria	Plant_species	n_594_Plant_species	0.846561	0.371192	0.654722	Fatty_acids	Fatty_Acids_and_Conjugates	Dicarboxylic_acids
n_6958	Chemical_feature	M_Tanacetaria	Plant_species	n_6958_Plant_species	0.846561	0.371192	0.654722	Polyketides	ND	ND
n_3794	Chemical_feature	M_Tanacetaria	Plant_species	n_3794_Plant_species	0.846561	0.371192	0.654722	Shikimates_and_Phenylpropanoids	Phenylpropanoids__C6_C3_	Cinnamic_acids_and_derivatives
n_617	Chemical_feature	M_Tanacetaria	Plant_species	n_617_Plant_species	0.846561	0.371192	0.654722	ND	ND	ND
n_803	Chemical_feature	M_Tanacetaria	Plant_species	n_803_Plant_species	0.846561	0.371192	0.654722	Amino_acids_and_Peptides	Amino_acid_glycosides	Cyanogenic_glycosides
n_2945	Chemical_feature	M_Tanacetaria	Plant_species	n_2945_Plant_species	0.846561	0.371192	0.654722	ND	ND	ND
n_4780	Chemical_feature	M_Tanacetaria	Plant_species	n_4780_Plant_species	0.846561	0.371192	0.654722	ND	ND	ND
n_2292	Chemical_feature	M_Tanacetaria	Plant_species	n_2292_Plant_species	0.846561	0.371192	0.654722	Shikimates_and_Phenylpropanoids	ND	ND
n_5953	Chemical_feature	M_Tanacetaria	Plant_species	n_5953_Plant_species	0.846561	0.371192	0.654722	Terpenoids	ND	ND
n_5196	Chemical_feature	M_Tanacetaria	Plant_species	n_5196_Plant_species	0.846561	0.371192	0.654722	Shikimates_and_Phenylpropanoids	Phenylethanoids__C6_C2_	Phenylethanoids
n_2209	Chemical_feature	M_Tanacetaria	Plant_species	n_2209_Plant_species	0.846561	0.371192	0.654722	ND	ND	ND
n_3708	Chemical_feature	M_Tanacetaria	Plant_species	n_3708_Plant_species	0.846561	0.371192	0.654722	Shikimates_and_Phenylpropanoids	Phenylpropanoids__C6_C3_	Cinnamic_acids_and_derivatives
n_998	Chemical_feature	M_Tanacetaria	Plant_species	n_998_Plant_species	0.846561	0.371192	0.654722	Fatty_acids	ND	ND
n_6492	Chemical_feature	M_Tanacetaria	Plant_species	n_6492_Plant_species	0.846561	0.371192	0.654722	ND	ND	ND
n_5447	Chemical_feature	M_Tanacetaria	Plant_species	n_5447_Plant_species	0.846561	0.371192	0.654722	Terpenoids	ND	ND
n_1724	Chemical_feature	M_Tanacetaria	Plant_species	n_1724_Plant_species	0.846561	0.371192	0.654722	Carbohydrates	Nucleosides	Purine_nucleotides
n_4204	Chemical_feature	M_Tanacetaria	Plant_species	n_4204_Plant_species	0.846561	0.371192	0.654722	Carbohydrates	Nucleosides	ND
n_3769	Chemical_feature	M_Tanacetaria	Plant_species	n_3769_Plant_species	0.846561	0.371192	0.654722	Fatty_acids	ND	ND
n_6840	Chemical_feature	M_Tanacetaria	Plant_species	n_6840_Plant_species	0.846561	0.371192	0.654722	Fatty_acids	Octadecanoids	Other_Octadecanoids
n_1484	Chemical_feature	M_Tanacetaria	Plant_species	n_1484_Plant_species	0.846561	0.371192	0.654722	ND	ND	ND
n_5588	Chemical_feature	M_Tanacetaria	Plant_species	n_5588_Plant_species	0.846561	0.371192	0.654722	Shikimates_and_Phenylpropanoids	Coumarins	Furocoumarins
n_3795	Chemical_feature	M_Tanacetaria	Plant_species	n_3795_Plant_species	0.846561	0.371192	0.654722	ND	ND	ND
n_4965	Chemical_feature	M_Tanacetaria	Plant_species	n_4965_Plant_species	0.846561	0.371192	0.654722	ND	ND	ND
n_6475	Chemical_feature	M_Tanacetaria	Plant_species	n_6475_Plant_species	0.846561	0.371192	0.654722	Terpenoids	ND	ND
n_677	Chemical_feature	M_Tanacetaria	Plant_species	n_677_Plant_species	0.846561	0.371192	0.654722	ND	ND	ND
n_1197	Chemical_feature	M_Tanacetaria	Plant_species	n_1197_Plant_species	0.846561	0.371192	0.654722	ND	ND	ND
n_401	Chemical_feature	M_Tanacetaria	Plant_species	n_401_Plant_species	0.846561	0.371192	0.654722	ND	ND	ND
n_1630	Chemical_feature	M_Tanacetaria	Plant_species	n_1630_Plant_species	0.846561	0.371192	0.654722	Carbohydrates	Aminosugars_and_aminoglycosides	Aminoglycosides
n_4430	Chemical_feature	M_Tanacetaria	Plant_species	n_4430_Plant_species	0.846561	0.371192	0.654722	Alkaloids	ND	ND
n_2062	Chemical_feature	M_Tanacetaria	Plant_species	n_2062_Plant_species	0.846561	0.371192	0.654722	ND	ND	ND
n_5689	Chemical_feature	M_Tanacetaria	Plant_species	n_5689_Plant_species	0.846561	0.371192	0.654722	Shikimates_and_Phenylpropanoids	Flavonoids	Flavones
n_6604	Chemical_feature	M_Tanacetaria	Plant_species	n_6604_Plant_species	0.846561	0.371192	0.654722	Shikimates_and_Phenylpropanoids	Coumarins	Furocoumarins
n_575	Chemical_feature	M_Tanacetaria	Plant_species	n_575_Plant_species	0.846561	0.371192	0.654722	Shikimates_and_Phenylpropanoids	Lignans	ND
n_5307	Chemical_feature	M_Tanacetaria	Plant_species	n_5307_Plant_species	0.846561	0.371192	0.654722	ND	ND	ND
n_4244	Chemical_feature	M_Tanacetaria	Plant_species	n_4244_Plant_species	0.846561	0.371192	0.654722	ND	Monoterpenoids	ND
n_5365	Chemical_feature	M_Tanacetaria	Plant_species	n_5365_Plant_species	0.846561	0.371192	0.654722	Terpenoids	ND	ND
n_1361	Chemical_feature	M_Tanacetaria	Plant_species	n_1361_Plant_species	0.846561	0.371192	0.654722	ND	ND	ND
n_6779	Chemical_feature	M_Tanacetaria	Plant_species	n_6779_Plant_species	0.846561	0.371192	0.654722	Fatty_acids	Glycerolipids	ND
n_3768	Chemical_feature	M_Tanacetaria	Plant_species	n_3768_Plant_species	0.846561	0.371192	0.654722	Carbohydrates	Aminosugars_and_aminoglycosides	ND
n_4476	Chemical_feature	M_Tanacetaria	Plant_species	n_4476_Plant_species	0.846561	0.371192	0.654722	Terpenoids	Steroids	Ergostane_steroids
n_6137	Chemical_feature	M_Tanacetaria	Plant_species	n_6137_Plant_species	0.846561	0.371192	0.654722	ND	ND	ND
n_824	Chemical_feature	M_Tanacetaria	Plant_species	n_824_Plant_species	0.846561	0.371192	0.654722	ND	ND	ND
n_3863	Chemical_feature	M_Tanacetaria	Plant_species	n_3863_Plant_species	0.846561	0.371192	0.654722	Shikimates_and_Phenylpropanoids	Phenylpropanoids__C6_C3_	Cinnamic_acids_and_derivatives
n_3624	Chemical_feature	M_Tanacetaria	Plant_species	n_3624_Plant_species	0.846561	0.371192	0.654722	Shikimates_and_Phenylpropanoids	ND	ND
n_4024	Chemical_feature	M_Tanacetaria	Plant_species	n_4024_Plant_species	0.846561	0.371192	0.654722	ND	ND	ND
n_665	Chemical_feature	M_Tanacetaria	Plant_species	n_665_Plant_species	0.846561	0.371192	0.654722	ND	ND	ND
n_1307	Chemical_feature	M_Tanacetaria	Plant_species	n_1307_Plant_species	0.846561	0.371192	0.654722	ND	ND	ND
n_5548	Chemical_feature	M_Tanacetaria	Plant_species	n_5548_Plant_species	0.846561	0.371192	0.654722	Terpenoids	Diterpenoids	ND
n_3837	Chemical_feature	M_Tanacetaria	Plant_species	n_3837_Plant_species	0.846561	0.371192	0.654722	Shikimates_and_Phenylpropanoids	Phenylpropanoids__C6_C3_	Cinnamic_acids_and_derivatives
n_4469	Chemical_feature	M_Tanacetaria	Plant_species	n_4469_Plant_species	0.846561	0.371192	0.654722	ND	ND	ND
n_4940	Chemical_feature	M_Tanacetaria	Plant_species	n_4940_Plant_species	0.846561	0.371192	0.654722	ND	ND	ND
n_6426	Chemical_feature	M_Tanacetaria	Plant_species	n_6426_Plant_species	0.846561	0.371192	0.654722	ND	ND	ND
n_3292	Chemical_feature	M_Tanacetaria	Plant_species	n_3292_Plant_species	0.846561	0.371192	0.654722	Shikimates_and_Phenylpropanoids	Phenylpropanoids__C6_C3_	Cinnamic_acids_and_derivatives
n_6093	Chemical_feature	M_Tanacetaria	Plant_species	n_6093_Plant_species	0.846561	0.371192	0.654722	ND	ND	ND
n_6189	Chemical_feature	M_Tanacetaria	Plant_species	n_6189_Plant_species	0.846561	0.371192	0.654722	ND	ND	ND
n_2176	Chemical_feature	M_Tanacetaria	Plant_species	n_2176_Plant_species	0.846561	0.371192	0.654722	ND	ND	ND
n_3496	Chemical_feature	M_Tanacetaria	Plant_species	n_3496_Plant_species	0.846561	0.371192	0.654722	Shikimates_and_Phenylpropanoids	Phenylpropanoids__C6_C3_	Cinnamic_acids_and_derivatives
n_658	Chemical_feature	M_Tanacetaria	Plant_species	n_658_Plant_species	0.846561	0.371192	0.654722	ND	ND	ND
n_1756	Chemical_feature	M_Tanacetaria	Plant_species	n_1756_Plant_species	0.846561	0.371192	0.654722	Shikimates_and_Phenylpropanoids	ND	ND
n_1486	Chemical_feature	M_Tanacetaria	Plant_species	n_1486_Plant_species	0.846561	0.371192	0.654722	ND	ND	ND
n_1988	Chemical_feature	M_Tanacetaria	Plant_species	n_1988_Plant_species	0.846561	0.371192	0.654722	ND	ND	ND
n_4505	Chemical_feature	M_Tanacetaria	Plant_species	n_4505_Plant_species	0.846561	0.371192	0.654722	Shikimates_and_Phenylpropanoids	Flavonoids	Dihydroflavonols
n_751	Chemical_feature	M_Tanacetaria	Plant_species	n_751_Plant_species	0.846561	0.371192	0.654722	ND	ND	ND
n_4597	Chemical_feature	M_Tanacetaria	Plant_species	n_4597_Plant_species	0.846561	0.371192	0.654722	ND	ND	ND
n_6215	Chemical_feature	M_Tanacetaria	Plant_species	n_6215_Plant_species	0.846561	0.371192	0.654722	ND	ND	ND
n_3080	Chemical_feature	M_Tanacetaria	Plant_species	n_3080_Plant_species	0.846561	0.371192	0.654722	ND	ND	ND
n_790	Chemical_feature	M_Tanacetaria	Plant_species	n_790_Plant_species	0.846561	0.371192	0.654722	ND	ND	ND
n_3359	Chemical_feature	M_Tanacetaria	Plant_species	n_3359_Plant_species	0.846561	0.371192	0.654722	Shikimates_and_Phenylpropanoids	Phenylpropanoids__C6_C3_	Cinnamic_acids_and_derivatives
n_946	Chemical_feature	M_Tanacetaria	Plant_species	n_946_Plant_species	0.846561	0.371192	0.654722	Shikimates_and_Phenylpropanoids	Lignans	Arylnaphthalene_and_aryltetralin_lignans
n_1044	Chemical_feature	M_Tanacetaria	Plant_species	n_1044_Plant_species	0.846561	0.371192	0.654722	ND	ND	ND
n_4260	Chemical_feature	M_Tanacetaria	Plant_species	n_4260_Plant_species	0.846561	0.371192	0.654722	Carbohydrates	Nucleosides	ND
n_2425	Chemical_feature	M_Tanacetaria	Plant_species	n_2425_Plant_species	0.846561	0.371192	0.654722	ND	ND	ND
n_2045	Chemical_feature	M_Tanacetaria	Plant_species	n_2045_Plant_species	0.846561	0.371192	0.654722	ND	ND	ND
n_6598	Chemical_feature	M_Tanacetaria	Plant_species	n_6598_Plant_species	0.846561	0.371192	0.654722	Terpenoids	Diterpenoids	ND
n_2237	Chemical_feature	M_Tanacetaria	Plant_species	n_2237_Plant_species	0.846561	0.371192	0.654722	ND	ND	ND
n_1394	Chemical_feature	M_Tanacetaria	Plant_species	n_1394_Plant_species	0.846561	0.371192	0.654722	ND	ND	ND
n_6045	Chemical_feature	M_Tanacetaria	Plant_species	n_6045_Plant_species	0.846561	0.371192	0.654722	Shikimates_and_Phenylpropanoids	ND	ND
n_5617	Chemical_feature	M_Tanacetaria	Plant_species	n_5617_Plant_species	0.846561	0.371192	0.654722	Terpenoids	Diterpenoids	ND
n_4246	Chemical_feature	M_Tanacetaria	Plant_species	n_4246_Plant_species	0.846561	0.371192	0.654722	Alkaloids	Pseudoalkaloids__transamidation_	ND
n_4404	Chemical_feature	M_Tanacetaria	Plant_species	n_4404_Plant_species	0.846561	0.371192	0.654722	Amino_acids_and_Peptides	ND	ND
n_1316	Chemical_feature	M_Tanacetaria	Plant_species	n_1316_Plant_species	0.846561	0.371192	0.654722	ND	ND	ND
n_4061	Chemical_feature	M_Tanacetaria	Plant_species	n_4061_Plant_species	0.846561	0.371192	0.654722	ND	ND	ND
n_6079	Chemical_feature	M_Tanacetaria	Plant_species	n_6079_Plant_species	0.846561	0.371192	0.654722	Shikimates_and_Phenylpropanoids	ND	ND
n_5661	Chemical_feature	M_Tanacetaria	Plant_species	n_5661_Plant_species	0.846561	0.371192	0.654722	ND	ND	ND
n_1029	Chemical_feature	M_Tanacetaria	Plant_species	n_1029_Plant_species	0.846561	0.371192	0.654722	ND	ND	ND
n_5315	Chemical_feature	M_Tanacetaria	Plant_species	n_5315_Plant_species	0.846561	0.371192	0.654722	Terpenoids	Apocarotenoids	ND
n_3940	Chemical_feature	M_Tanacetaria	Plant_species	n_3940_Plant_species	0.846561	0.371192	0.654722	ND	ND	ND
n_887	Chemical_feature	M_Tanacetaria	Plant_species	n_887_Plant_species	0.846561	0.371192	0.654722	Alkaloids	ND	ND
n_4959	Chemical_feature	M_Tanacetaria	Plant_species	n_4959_Plant_species	0.846561	0.371192	0.654722	ND	ND	ND
n_5858	Chemical_feature	M_Tanacetaria	Plant_species	n_5858_Plant_species	0.846561	0.371192	0.654722	ND	ND	ND
n_561	Chemical_feature	M_Tanacetaria	Plant_species	n_561_Plant_species	0.846561	0.371192	0.654722	Amino_acids_and_Peptides	Amino_acid_glycosides	ND
n_1310	Chemical_feature	M_Tanacetaria	Plant_species	n_1310_Plant_species	0.846561	0.371192	0.654722	ND	ND	ND
n_3466	Chemical_feature	M_Tanacetaria	Plant_species	n_3466_Plant_species	0.846561	0.371192	0.654722	ND	ND	ND
n_3405	Chemical_feature	M_Tanacetaria	Plant_species	n_3405_Plant_species	0.846561	0.371192	0.654722	Polyketides	ND	ND
n_3930	Chemical_feature	M_Tanacetaria	Plant_species	n_3930_Plant_species	0.846561	0.371192	0.654722	Terpenoids	ND	ND
n_2340	Chemical_feature	M_Tanacetaria	Plant_species	n_2340_Plant_species	0.846561	0.371192	0.654722	ND	ND	ND
n_2420	Chemical_feature	M_Tanacetaria	Plant_species	n_2420_Plant_species	0.846561	0.371192	0.654722	Alkaloids	ND	ND
n_6212	Chemical_feature	M_Tanacetaria	Plant_species	n_6212_Plant_species	0.846561	0.371192	0.654722	Shikimates_and_Phenylpropanoids	Isoflavonoids	ND
n_917	Chemical_feature	M_Tanacetaria	Plant_species	n_917_Plant_species	0.846561	0.371192	0.654722	Shikimates_and_Phenylpropanoids	Phenylethanoids__C6_C2_	Phenylethanoids
n_6229	Chemical_feature	M_Tanacetaria	Plant_species	n_6229_Plant_species	0.846561	0.371192	0.654722	ND	ND	ND
n_4558	Chemical_feature	M_Tanacetaria	Plant_species	n_4558_Plant_species	0.846561	0.371192	0.654722	Shikimates_and_Phenylpropanoids	Lignans	ND
n_1609	Chemical_feature	M_Tanacetaria	Plant_species	n_1609_Plant_species	0.846561	0.371192	0.654722	Alkaloids	ND	ND
n_4996	Chemical_feature	M_Tanacetaria	Plant_species	n_4996_Plant_species	0.846561	0.371192	0.654722	Shikimates_and_Phenylpropanoids	Phenylethanoids__C6_C2_	Phenylethanoids
n_4261	Chemical_feature	M_Tanacetaria	Plant_species	n_4261_Plant_species	0.846561	0.371192	0.654722	Terpenoids	Apocarotenoids	Megastigmanes
n_949	Chemical_feature	M_Tanacetaria	Plant_species	n_949_Plant_species	0.846561	0.371192	0.654722	Carbohydrates	Nucleosides	ND
n_557	Chemical_feature	M_Tanacetaria	Plant_species	n_557_Plant_species	0.846561	0.371192	0.654722	Shikimates_and_Phenylpropanoids	ND	ND
n_2212	Chemical_feature	M_Tanacetaria	Plant_species	n_2212_Plant_species	0.846561	0.371192	0.654722	ND	ND	ND
n_1722	Chemical_feature	M_Tanacetaria	Plant_species	n_1722_Plant_species	0.846561	0.371192	0.654722	Shikimates_and_Phenylpropanoids	Flavonoids	Flavones
n_3992	Chemical_feature	M_Tanacetaria	Plant_species	n_3992_Plant_species	0.846561	0.371192	0.654722	Terpenoids	ND	ND
n_4130	Chemical_feature	M_Tanacetaria	Plant_species	n_4130_Plant_species	0.846561	0.371192	0.654722	ND	ND	ND
n_1523	Chemical_feature	M_Tanacetaria	Plant_species	n_1523_Plant_species	0.846561	0.371192	0.654722	ND	ND	ND
n_3552	Chemical_feature	M_Tanacetaria	Plant_species	n_3552_Plant_species	0.846561	0.371192	0.654722	Shikimates_and_Phenylpropanoids	Phenylethanoids__C6_C2_	Phenylethanoids
n_3345	Chemical_feature	M_Tanacetaria	Plant_species	n_3345_Plant_species	0.846561	0.371192	0.654722	Shikimates_and_Phenylpropanoids	Phenylpropanoids__C6_C3_	Cinnamic_acids_and_derivatives
n_4355	Chemical_feature	M_Tanacetaria	Plant_species	n_4355_Plant_species	0.846561	0.371192	0.654722	Fatty_acids	Fatty_acyl_glycosides	Fatty_acyl_glycosides_of_mono__and_disaccharides
n_3943	Chemical_feature	M_Tanacetaria	Plant_species	n_3943_Plant_species	0.846561	0.371192	0.654722	Carbohydrates	ND	ND
n_6088	Chemical_feature	M_Tanacetaria	Plant_species	n_6088_Plant_species	0.846561	0.371192	0.654722	Terpenoids	Sesquiterpenoids	ND
n_6441	Chemical_feature	M_Tanacetaria	Plant_species	n_6441_Plant_species	0.846561	0.371192	0.654722	Terpenoids	Sesquiterpenoids	Trichothecane_sesquiterpenoids
n_4744	Chemical_feature	M_Tanacetaria	Plant_species	n_4744_Plant_species	0.846561	0.371192	0.654722	ND	Fatty_acyl_glycosides	ND
n_4114	Chemical_feature	M_Tanacetaria	Plant_species	n_4114_Plant_species	0.846561	0.371192	0.654722	Alkaloids	ND	ND
n_1419	Chemical_feature	M_Tanacetaria	Plant_species	n_1419_Plant_species	0.846561	0.371192	0.654722	ND	ND	ND
n_1745	Chemical_feature	M_Tanacetaria	Plant_species	n_1745_Plant_species	0.846561	0.371192	0.654722	Fatty_acids	Octadecanoids	Jasmonic_acids
n_5428	Chemical_feature	M_Tanacetaria	Plant_species	n_5428_Plant_species	0.846561	0.371192	0.654722	Alkaloids	ND	ND
n_2079	Chemical_feature	M_Tanacetaria	Plant_species	n_2079_Plant_species	0.846561	0.371192	0.654722	ND	ND	ND
n_1910	Chemical_feature	M_Tanacetaria	Plant_species	n_1910_Plant_species	0.846561	0.371192	0.654722	ND	ND	ND
n_784	Chemical_feature	M_Tanacetaria	Plant_species	n_784_Plant_species	0.846561	0.371192	0.654722	Carbohydrates	ND	ND
n_1424	Chemical_feature	M_Tanacetaria	Plant_species	n_1424_Plant_species	0.846561	0.371192	0.654722	ND	ND	ND
n_6072	Chemical_feature	M_Tanacetaria	Plant_species	n_6072_Plant_species	0.846561	0.371192	0.654722	ND	ND	ND
n_4250	Chemical_feature	M_Tanacetaria	Plant_species	n_4250_Plant_species	0.846561	0.371192	0.654722	ND	ND	ND
n_176	Chemical_feature	M_Tanacetaria	Plant_species	n_176_Plant_species	0.846561	0.371192	0.654722	ND	ND	ND
n_4325	Chemical_feature	M_Tanacetaria	Plant_species	n_4325_Plant_species	0.846561	0.371192	0.654722	Terpenoids	Monoterpenoids	Secoiridoid_monoterpenoids
n_687	Chemical_feature	M_Tanacetaria	Plant_species	n_687_Plant_species	0.846561	0.371192	0.654722	ND	ND	ND
n_3935	Chemical_feature	M_Tanacetaria	Plant_species	n_3935_Plant_species	0.846561	0.371192	0.654722	ND	ND	ND
n_587	Chemical_feature	M_Tanacetaria	Plant_species	n_587_Plant_species	0.846561	0.371192	0.654722	ND	ND	ND
n_4523	Chemical_feature	M_Tanacetaria	Plant_species	n_4523_Plant_species	0.846561	0.371192	0.654722	Fatty_acids	Fatty_acyl_glycosides	ND
n_6697	Chemical_feature	M_Tanacetaria	Plant_species	n_6697_Plant_species	0.846561	0.371192	0.654722	Alkaloids	ND	ND
n_713	Chemical_feature	M_Tanacetaria	Plant_species	n_713_Plant_species	0.846561	0.371192	0.654722	ND	ND	ND
n_1428	Chemical_feature	M_Tanacetaria	Plant_species	n_1428_Plant_species	0.846561	0.371192	0.654722	Amino_acids_and_Peptides	Amino_acid_glycosides	Cyanogenic_glycosides
n_1583	Chemical_feature	M_Tanacetaria	Plant_species	n_1583_Plant_species	0.846561	0.371192	0.654722	Alkaloids	ND	ND
n_1271	Chemical_feature	M_Tanacetaria	Plant_species	n_1271_Plant_species	0.846561	0.371192	0.654722	ND	ND	ND
n_4758	Chemical_feature	M_Tanacetaria	Plant_species	n_4758_Plant_species	0.846561	0.371192	0.654722	Shikimates_and_Phenylpropanoids	Lignans	Furofuranoid_lignans
n_1877	Chemical_feature	M_Tanacetaria	Plant_species	n_1877_Plant_species	0.846561	0.371192	0.654722	ND	ND	ND
n_5085	Chemical_feature	M_Tanacetaria	Plant_species	n_5085_Plant_species	0.846561	0.371192	0.654722	Alkaloids	ND	ND
n_6416	Chemical_feature	M_Tanacetaria	Plant_species	n_6416_Plant_species	0.846561	0.371192	0.654722	Alkaloids	Ornithine_alkaloids	Polyamines
n_3798	Chemical_feature	M_Tanacetaria	Plant_species	n_3798_Plant_species	0.846561	0.371192	0.654722	ND	ND	ND
n_3517	Chemical_feature	M_Tanacetaria	Plant_species	n_3517_Plant_species	0.846561	0.371192	0.654722	Shikimates_and_Phenylpropanoids	Lignans	Furanoid_lignans
n_4149	Chemical_feature	M_Tanacetaria	Plant_species	n_4149_Plant_species	0.846561	0.371192	0.654722	Shikimates_and_Phenylpropanoids	Flavonoids	ND
n_668	Chemical_feature	M_Tanacetaria	Plant_species	n_668_Plant_species	0.846561	0.371192	0.654722	ND	ND	ND
n_5729	Chemical_feature	M_Tanacetaria	Plant_species	n_5729_Plant_species	0.846561	0.371192	0.654722	Terpenoids	ND	ND
n_4400	Chemical_feature	M_Tanacetaria	Plant_species	n_4400_Plant_species	0.846561	0.371192	0.654722	Alkaloids	ND	ND
n_2422	Chemical_feature	M_Tanacetaria	Plant_species	n_2422_Plant_species	0.846561	0.371192	0.654722	ND	ND	ND
n_4330	Chemical_feature	M_Tanacetaria	Plant_species	n_4330_Plant_species	0.846561	0.371192	0.654722	ND	ND	ND
n_5039	Chemical_feature	M_Tanacetaria	Plant_species	n_5039_Plant_species	0.846561	0.371192	0.654722	Shikimates_and_Phenylpropanoids	Lignans	ND
n_6086	Chemical_feature	M_Tanacetaria	Plant_species	n_6086_Plant_species	0.846561	0.371192	0.654722	Shikimates_and_Phenylpropanoids	Flavonoids	ND
n_2516	Chemical_feature	M_Tanacetaria	Plant_species	n_2516_Plant_species	0.846561	0.371192	0.654722	ND	ND	ND
n_5616	Chemical_feature	M_Tanacetaria	Plant_species	n_5616_Plant_species	0.846561	0.371192	0.654722	Terpenoids	Sesquiterpenoids	Germacrane_sesquiterpenoids
n_1407	Chemical_feature	M_Tanacetaria	Plant_species	n_1407_Plant_species	0.846561	0.371192	0.654722	ND	ND	ND
n_1043	Chemical_feature	M_Tanacetaria	Plant_species	n_1043_Plant_species	0.846561	0.371192	0.654722	Alkaloids	ND	ND
n_6385	Chemical_feature	M_Tanacetaria	Plant_species	n_6385_Plant_species	0.846561	0.371192	0.654722	ND	ND	ND
n_5091	Chemical_feature	M_Tanacetaria	Plant_species	n_5091_Plant_species	0.846561	0.371192	0.654722	Terpenoids	Apocarotenoids	Megastigmanes
n_528	Chemical_feature	M_Tanacetaria	Plant_species	n_528_Plant_species	0.846561	0.371192	0.654722	Shikimates_and_Phenylpropanoids	Flavonoids	ND
n_6065	Chemical_feature	M_Tanacetaria	Plant_species	n_6065_Plant_species	0.846561	0.371192	0.654722	Terpenoids	ND	ND
n_1434	Chemical_feature	M_Tanacetaria	Plant_species	n_1434_Plant_species	0.846561	0.371192	0.654722	ND	ND	ND
n_3681	Chemical_feature	M_Tanacetaria	Plant_species	n_3681_Plant_species	0.846561	0.371192	0.654722	Shikimates_and_Phenylpropanoids	Phenylpropanoids__C6_C3_	Cinnamic_acids_and_derivatives
n_791	Chemical_feature	M_Tanacetaria	Plant_species	n_791_Plant_species	0.846561	0.371192	0.654722	Shikimates_and_Phenylpropanoids	Phenylethanoids__C6_C2_	Phenylethanoids
n_2188	Chemical_feature	M_Tanacetaria	Plant_species	n_2188_Plant_species	0.846561	0.371192	0.654722	Shikimates_and_Phenylpropanoids	ND	ND
n_1796	Chemical_feature	M_Tanacetaria	Plant_species	n_1796_Plant_species	0.846561	0.371192	0.654722	ND	ND	ND
n_4869	Chemical_feature	M_Tanacetaria	Plant_species	n_4869_Plant_species	0.846561	0.371192	0.654722	ND	ND	ND
n_992	Chemical_feature	M_Tanacetaria	Plant_species	n_992_Plant_species	0.846561	0.371192	0.654722	ND	ND	ND
n_4105	Chemical_feature	M_Tanacetaria	Plant_species	n_4105_Plant_species	0.846561	0.371192	0.654722	Shikimates_and_Phenylpropanoids	Lignans	ND
n_4389	Chemical_feature	M_Tanacetaria	Plant_species	n_4389_Plant_species	0.846561	0.371192	0.654722	ND	ND	ND
n_1220	Chemical_feature	M_Tanacetaria	Plant_species	n_1220_Plant_species	0.846561	0.371192	0.654722	Shikimates_and_Phenylpropanoids	Phenylpropanoids__C6_C3_	Cinnamic_acids_and_derivatives
n_890	Chemical_feature	M_Tanacetaria	Plant_species	n_890_Plant_species	0.846561	0.371192	0.654722	Terpenoids	ND	ND
n_1885	Chemical_feature	M_Tanacetaria	Plant_species	n_1885_Plant_species	0.846561	0.371192	0.654722	ND	ND	ND
n_613	Chemical_feature	M_Tanacetaria	Plant_species	n_613_Plant_species	0.846561	0.371192	0.654722	ND	ND	ND
n_4674	Chemical_feature	M_Tanacetaria	Plant_species	n_4674_Plant_species	0.846561	0.371192	0.654722	ND	ND	ND
n_5086	Chemical_feature	M_Tanacetaria	Plant_species	n_5086_Plant_species	0.846561	0.371192	0.654722	ND	ND	ND
n_1399	Chemical_feature	M_Tanacetaria	Plant_species	n_1399_Plant_species	0.846561	0.371192	0.654722	ND	ND	ND
n_4120	Chemical_feature	M_Tanacetaria	Plant_species	n_4120_Plant_species	0.846561	0.371192	0.654722	Shikimates_and_Phenylpropanoids	ND	ND
n_6346	Chemical_feature	M_Tanacetaria	Plant_species	n_6346_Plant_species	0.846561	0.371192	0.654722	Terpenoids	ND	ND
n_5682	Chemical_feature	M_Tanacetaria	Plant_species	n_5682_Plant_species	0.846561	0.371192	0.654722	ND	ND	ND
n_4228	Chemical_feature	M_Tanacetaria	Plant_species	n_4228_Plant_species	0.846561	0.371192	0.654722	Terpenoids	ND	ND
n_5187	Chemical_feature	M_Tanacetaria	Plant_species	n_5187_Plant_species	0.846561	0.371192	0.654722	ND	ND	ND
n_2886	Chemical_feature	M_Tanacetaria	Plant_species	n_2886_Plant_species	0.846561	0.371192	0.654722	ND	ND	ND
n_5485	Chemical_feature	M_Tanacetaria	Plant_species	n_5485_Plant_species	0.846561	0.371192	0.654722	Carbohydrates	Nucleosides	ND
n_5749	Chemical_feature	M_Tanacetaria	Plant_species	n_5749_Plant_species	0.846561	0.371192	0.654722	Shikimates_and_Phenylpropanoids	Phenylethanoids__C6_C2_	Phenylethanoids
n_3698	Chemical_feature	M_Tanacetaria	Plant_species	n_3698_Plant_species	0.846561	0.371192	0.654722	Carbohydrates	ND	ND
n_6414	Chemical_feature	M_Tanacetaria	Plant_species	n_6414_Plant_species	0.846561	0.371192	0.654722	Alkaloids	ND	ND
n_3790	Chemical_feature	M_Tanacetaria	Plant_species	n_3790_Plant_species	0.846561	0.371192	0.654722	Terpenoids	Apocarotenoids	Megastigmanes
n_5318	Chemical_feature	M_Tanacetaria	Plant_species	n_5318_Plant_species	0.846561	0.371192	0.654722	Shikimates_and_Phenylpropanoids	Phenylpropanoids__C6_C3_	Cinnamic_acids_and_derivatives
n_6294	Chemical_feature	M_Tanacetaria	Plant_species	n_6294_Plant_species	0.846561	0.371192	0.654722	ND	ND	ND
n_5345	Chemical_feature	M_Tanacetaria	Plant_species	n_5345_Plant_species	0.846561	0.371192	0.654722	Shikimates_and_Phenylpropanoids	Lignans	ND
n_5049	Chemical_feature	M_Tanacetaria	Plant_species	n_5049_Plant_species	0.846561	0.371192	0.654722	Terpenoids	ND	ND
n_3544	Chemical_feature	M_Tanacetaria	Plant_species	n_3544_Plant_species	0.846561	0.371192	0.654722	Shikimates_and_Phenylpropanoids	Phenylpropanoids__C6_C3_	Cinnamic_acids_and_derivatives
n_6291	Chemical_feature	M_Tanacetaria	Plant_species	n_6291_Plant_species	0.846561	0.371192	0.654722	Terpenoids	Monoterpenoids	Iridoids_monoterpenoids
n_812	Chemical_feature	M_Tanacetaria	Plant_species	n_812_Plant_species	0.846561	0.371192	0.654722	Fatty_acids	ND	ND
n_4009	Chemical_feature	M_Tanacetaria	Plant_species	n_4009_Plant_species	0.846561	0.371192	0.654722	ND	ND	ND
n_3972	Chemical_feature	M_Tanacetaria	Plant_species	n_3972_Plant_species	0.846561	0.371192	0.654722	ND	ND	ND
n_4156	Chemical_feature	M_Tanacetaria	Plant_species	n_4156_Plant_species	0.846561	0.371192	0.654722	Shikimates_and_Phenylpropanoids	Phenylpropanoids__C6_C3_	Cinnamic_acids_and_derivatives
n_6577	Chemical_feature	M_Tanacetaria	Plant_species	n_6577_Plant_species	0.846561	0.371192	0.654722	ND	ND	ND
n_4310	Chemical_feature	M_Tanacetaria	Plant_species	n_4310_Plant_species	0.846561	0.371192	0.654722	Terpenoids	Monoterpenoids	Secoiridoid_monoterpenoids
n_5777	Chemical_feature	M_Tanacetaria	Plant_species	n_5777_Plant_species	0.846561	0.371192	0.654722	ND	ND	ND
n_1033	Chemical_feature	M_Tanacetaria	Plant_species	n_1033_Plant_species	0.846561	0.371192	0.654722	Shikimates_and_Phenylpropanoids	ND	ND
n_527	Chemical_feature	M_Tanacetaria	Plant_species	n_527_Plant_species	0.846561	0.371192	0.654722	Alkaloids	ND	ND
n_6996	Chemical_feature	M_Tanacetaria	Plant_species	n_6996_Plant_species	0.846561	0.371192	0.654722	Fatty_acids	Glycerolipids	Glycosyldiacylglycerols
n_1975	Chemical_feature	M_Tanacetaria	Plant_species	n_1975_Plant_species	0.846561	0.371192	0.654722	Terpenoids	ND	ND
n_700	Chemical_feature	M_Tanacetaria	Plant_species	n_700_Plant_species	0.846561	0.371192	0.654722	Terpenoids	Monoterpenoids	Secoiridoid_monoterpenoids
n_5785	Chemical_feature	M_Tanacetaria	Plant_species	n_5785_Plant_species	0.846561	0.371192	0.654722	Shikimates_and_Phenylpropanoids	Lignans	ND
n_5922	Chemical_feature	M_Tanacetaria	Plant_species	n_5922_Plant_species	0.846561	0.371192	0.654722	Shikimates_and_Phenylpropanoids	ND	ND
n_5538	Chemical_feature	M_Tanacetaria	Plant_species	n_5538_Plant_species	0.846561	0.371192	0.654722	Carbohydrates	Nucleosides	ND
n_1161	Chemical_feature	M_Tanacetaria	Plant_species	n_1161_Plant_species	0.846561	0.371192	0.654722	ND	ND	ND
n_3699	Chemical_feature	M_Tanacetaria	Plant_species	n_3699_Plant_species	0.846561	0.371192	0.654722	Fatty_acids	ND	ND
n_6128	Chemical_feature	M_Tanacetaria	Plant_species	n_6128_Plant_species	0.846561	0.371192	0.654722	ND	ND	ND
n_4359	Chemical_feature	M_Tanacetaria	Plant_species	n_4359_Plant_species	0.846561	0.371192	0.654722	Alkaloids	ND	ND
n_3684	Chemical_feature	M_Tanacetaria	Plant_species	n_3684_Plant_species	0.846561	0.371192	0.654722	ND	ND	ND
n_4443	Chemical_feature	M_Tanacetaria	Plant_species	n_4443_Plant_species	0.846561	0.371192	0.654722	Shikimates_and_Phenylpropanoids	Flavonoids	ND
n_1635	Chemical_feature	M_Tanacetaria	Plant_species	n_1635_Plant_species	0.846561	0.371192	0.654722	Terpenoids	ND	ND
n_4337	Chemical_feature	M_Tanacetaria	Plant_species	n_4337_Plant_species	0.846561	0.371192	0.654722	ND	ND	ND
n_6765	Chemical_feature	M_Tanacetaria	Plant_species	n_6765_Plant_species	0.846561	0.371192	0.654722	Alkaloids	ND	ND
n_5276	Chemical_feature	M_Tanacetaria	Plant_species	n_5276_Plant_species	0.846561	0.371192	0.654722	ND	ND	ND
n_5816	Chemical_feature	M_Tanacetaria	Plant_species	n_5816_Plant_species	0.846561	0.371192	0.654722	ND	ND	ND
n_609	Chemical_feature	M_Tanacetaria	Plant_species	n_609_Plant_species	0.846561	0.371192	0.654722	Fatty_acids	Fatty_acyl_glycosides	Fatty_acyl_glycosides_of_mono__and_disaccharides
n_3868	Chemical_feature	M_Tanacetaria	Plant_species	n_3868_Plant_species	0.846561	0.371192	0.654722	Shikimates_and_Phenylpropanoids	Phenylethanoids__C6_C2_	Phenylethanoids
n_1221	Chemical_feature	M_Tanacetaria	Plant_species	n_1221_Plant_species	0.846561	0.371192	0.654722	ND	ND	ND
n_1277	Chemical_feature	M_Tanacetaria	Plant_species	n_1277_Plant_species	0.846561	0.371192	0.654722	ND	ND	ND
n_1546	Chemical_feature	M_Tanacetaria	Plant_species	n_1546_Plant_species	0.846561	0.371192	0.654722	Terpenoids	ND	ND
n_3985	Chemical_feature	M_Tanacetaria	Plant_species	n_3985_Plant_species	0.846561	0.371192	0.654722	Terpenoids	ND	ND
n_4452	Chemical_feature	M_Tanacetaria	Plant_species	n_4452_Plant_species	0.846561	0.371192	0.654722	ND	ND	ND
n_3714	Chemical_feature	M_Tanacetaria	Plant_species	n_3714_Plant_species	0.846561	0.371192	0.654722	Alkaloids	ND	ND
n_2186	Chemical_feature	M_Tanacetaria	Plant_species	n_2186_Plant_species	0.846561	0.371192	0.654722	Alkaloids	ND	ND
n_616	Chemical_feature	M_Tanacetaria	Plant_species	n_616_Plant_species	0.846561	0.371192	0.654722	Carbohydrates	Nucleosides	ND
n_1379	Chemical_feature	M_Tanacetaria	Plant_species	n_1379_Plant_species	0.846561	0.371192	0.654722	ND	ND	ND
n_2082	Chemical_feature	M_Tanacetaria	Plant_species	n_2082_Plant_species	0.846561	0.371192	0.654722	ND	ND	ND
n_3789	Chemical_feature	M_Tanacetaria	Plant_species	n_3789_Plant_species	0.846561	0.371192	0.654722	ND	ND	ND
n_1766	Chemical_feature	M_Tanacetaria	Plant_species	n_1766_Plant_species	0.846561	0.371192	0.654722	ND	ND	ND
n_6920	Chemical_feature	M_Tanacetaria	Plant_species	n_6920_Plant_species	0.846561	0.371192	0.654722	Polyketides	Oligopeptides	Depsipeptides
n_2066	Chemical_feature	M_Tanacetaria	Plant_species	n_2066_Plant_species	0.846561	0.371192	0.654722	Terpenoids	Sesquiterpenoids	Trichothecane_sesquiterpenoids
n_1792	Chemical_feature	M_Tanacetaria	Plant_species	n_1792_Plant_species	0.846561	0.371192	0.654722	ND	ND	ND
n_3661	Chemical_feature	M_Tanacetaria	Plant_species	n_3661_Plant_species	0.846561	0.371192	0.654722	Terpenoids	Monoterpenoids	Iridoids_monoterpenoids
n_4658	Chemical_feature	M_Tanacetaria	Plant_species	n_4658_Plant_species	0.846561	0.371192	0.654722	ND	ND	ND
n_3787	Chemical_feature	M_Tanacetaria	Plant_species	n_3787_Plant_species	0.846561	0.371192	0.654722	Shikimates_and_Phenylpropanoids	Phenylpropanoids__C6_C3_	Cinnamic_acids_and_derivatives
n_3913	Chemical_feature	M_Tanacetaria	Plant_species	n_3913_Plant_species	0.846561	0.371192	0.654722	Carbohydrates	Aminosugars_and_aminoglycosides	ND
n_1067	Chemical_feature	M_Tanacetaria	Plant_species	n_1067_Plant_species	0.846561	0.371192	0.654722	ND	ND	ND
n_2318	Chemical_feature	M_Tanacetaria	Plant_species	n_2318_Plant_species	0.846561	0.371192	0.654722	ND	ND	ND
n_6151	Chemical_feature	M_Tanacetaria	Plant_species	n_6151_Plant_species	0.846561	0.371192	0.654722	ND	ND	ND
n_4875	Chemical_feature	M_Tanacetaria	Plant_species	n_4875_Plant_species	0.846561	0.371192	0.654722	ND	ND	ND
n_4362	Chemical_feature	M_Tanacetaria	Plant_species	n_4362_Plant_species	0.846561	0.371192	0.654722	ND	ND	ND
n_3426	Chemical_feature	M_Tanacetaria	Plant_species	n_3426_Plant_species	0.846561	0.371192	0.654722	Shikimates_and_Phenylpropanoids	ND	ND
n_1575	Chemical_feature	M_Tanacetaria	Plant_species	n_1575_Plant_species	0.846561	0.371192	0.654722	Shikimates_and_Phenylpropanoids	ND	ND
n_4410	Chemical_feature	M_Tanacetaria	Plant_species	n_4410_Plant_species	0.846561	0.371192	0.654722	ND	ND	ND
n_1480	Chemical_feature	M_Tanacetaria	Plant_species	n_1480_Plant_species	0.846561	0.371192	0.654722	ND	ND	ND
n_1660	Chemical_feature	M_Tanacetaria	Plant_species	n_1660_Plant_species	0.846561	0.371192	0.654722	Fatty_acids	Fatty_amides	N_acyl_amines
n_1725	Chemical_feature	M_Tanacetaria	Plant_species	n_1725_Plant_species	0.846561	0.371192	0.654722	ND	ND	ND
n_5561	Chemical_feature	M_Tanacetaria	Plant_species	n_5561_Plant_species	0.846561	0.371192	0.654722	Terpenoids	ND	ND
n_4585	Chemical_feature	M_Tanacetaria	Plant_species	n_4585_Plant_species	0.846561	0.371192	0.654722	Shikimates_and_Phenylpropanoids	Lignans	ND
n_6410	Chemical_feature	M_Tanacetaria	Plant_species	n_6410_Plant_species	0.846561	0.371192	0.654722	Terpenoids	Sesquiterpenoids	ND
n_4819	Chemical_feature	M_Tanacetaria	Plant_species	n_4819_Plant_species	0.846561	0.371192	0.654722	Shikimates_and_Phenylpropanoids	Phenylethanoids__C6_C2_	Phenylethanoids
n_5926	Chemical_feature	M_Tanacetaria	Plant_species	n_5926_Plant_species	0.846561	0.371192	0.654722	ND	Linear_polyketides	Open_chain_polyketides
n_4033	Chemical_feature	M_Tanacetaria	Plant_species	n_4033_Plant_species	0.846561	0.371192	0.654722	Terpenoids	Monoterpenoids	Secoiridoid_monoterpenoids
n_4734	Chemical_feature	M_Tanacetaria	Plant_species	n_4734_Plant_species	0.846561	0.371192	0.654722	ND	ND	ND
n_2004	Chemical_feature	M_Tanacetaria	Plant_species	n_2004_Plant_species	0.846561	0.371192	0.654722	ND	ND	ND
n_466	Chemical_feature	M_Tanacetaria	Plant_species	n_466_Plant_species	0.846561	0.371192	0.654722	ND	ND	ND
n_2281	Chemical_feature	M_Tanacetaria	Plant_species	n_2281_Plant_species	0.846561	0.371192	0.654722	Shikimates_and_Phenylpropanoids	ND	ND
n_5003	Chemical_feature	M_Tanacetaria	Plant_species	n_5003_Plant_species	0.846561	0.371192	0.654722	ND	ND	ND
n_655	Chemical_feature	M_Tanacetaria	Plant_species	n_655_Plant_species	0.846561	0.371192	0.654722	ND	ND	ND
n_3631	Chemical_feature	M_Tanacetaria	Plant_species	n_3631_Plant_species	0.846561	0.371192	0.654722	Shikimates_and_Phenylpropanoids	ND	ND
n_1650	Chemical_feature	M_Tanacetaria	Plant_species	n_1650_Plant_species	0.846561	0.371192	0.654722	Fatty_acids	Fatty_acyl_glycosides	Fatty_acyl_glycosides_of_mono__and_disaccharides
n_4267	Chemical_feature	M_Tanacetaria	Plant_species	n_4267_Plant_species	0.846561	0.371192	0.654722	Alkaloids	ND	ND
n_5887	Chemical_feature	M_Tanacetaria	Plant_species	n_5887_Plant_species	0.846561	0.371192	0.654722	Terpenoids	ND	ND
n_4563	Chemical_feature	M_Tanacetaria	Plant_species	n_4563_Plant_species	0.846561	0.371192	0.654722	Shikimates_and_Phenylpropanoids	Lignans	ND
n_2083	Chemical_feature	M_Tanacetaria	Plant_species	n_2083_Plant_species	0.846561	0.371192	0.654722	ND	ND	ND
n_2408	Chemical_feature	M_Tanacetaria	Plant_species	n_2408_Plant_species	0.846561	0.371192	0.654722	ND	Oligopeptides	ND
n_3218	Chemical_feature	M_Tanacetaria	Plant_species	n_3218_Plant_species	0.846561	0.371192	0.654722	Carbohydrates	Saccharides	Disaccharides
n_3717	Chemical_feature	M_Tanacetaria	Plant_species	n_3717_Plant_species	0.846561	0.371192	0.654722	Shikimates_and_Phenylpropanoids	Phenylpropanoids__C6_C3_	Cinnamic_acids_and_derivatives
n_6296	Chemical_feature	M_Tanacetaria	Plant_species	n_6296_Plant_species	0.846561	0.371192	0.654722	Terpenoids	ND	ND
n_4954	Chemical_feature	M_Tanacetaria	Plant_species	n_4954_Plant_species	0.846561	0.371192	0.654722	ND	ND	ND
n_5356	Chemical_feature	M_Tanacetaria	Plant_species	n_5356_Plant_species	0.846561	0.371192	0.654722	ND	ND	ND
n_6691	Chemical_feature	M_Tanacetaria	Plant_species	n_6691_Plant_species	0.846561	0.371192	0.654722	ND	ND	ND
n_4921	Chemical_feature	M_Tanacetaria	Plant_species	n_4921_Plant_species	0.846561	0.371192	0.654722	Shikimates_and_Phenylpropanoids	Phenylethanoids__C6_C2_	Phenylethanoids
n_5103	Chemical_feature	M_Tanacetaria	Plant_species	n_5103_Plant_species	0.846561	0.371192	0.654722	Shikimates_and_Phenylpropanoids	ND	ND
n_2114	Chemical_feature	M_Tanacetaria	Plant_species	n_2114_Plant_species	0.846561	0.371192	0.654722	Shikimates_and_Phenylpropanoids	ND	ND
n_4493	Chemical_feature	M_Tanacetaria	Plant_species	n_4493_Plant_species	0.846561	0.371192	0.654722	ND	ND	ND
n_1258	Chemical_feature	M_Tanacetaria	Plant_species	n_1258_Plant_species	0.846561	0.371192	0.654722	ND	ND	ND
n_3657	Chemical_feature	M_Tanacetaria	Plant_species	n_3657_Plant_species	0.846561	0.371192	0.654722	ND	ND	ND
n_5277	Chemical_feature	M_Tanacetaria	Plant_species	n_5277_Plant_species	0.846561	0.371192	0.654722	ND	ND	ND
n_4627	Chemical_feature	M_Tanacetaria	Plant_species	n_4627_Plant_species	0.846561	0.371192	0.654722	ND	ND	ND
n_4168	Chemical_feature	M_Tanacetaria	Plant_species	n_4168_Plant_species	0.846561	0.371192	0.654722	Terpenoids	ND	ND
n_4914	Chemical_feature	M_Tanacetaria	Plant_species	n_4914_Plant_species	0.846561	0.371192	0.654722	ND	Apocarotenoids	Megastigmanes
n_6600	Chemical_feature	M_Tanacetaria	Plant_species	n_6600_Plant_species	0.846561	0.371192	0.654722	ND	ND	ND
n_1483	Chemical_feature	M_Tanacetaria	Plant_species	n_1483_Plant_species	0.846561	0.371192	0.654722	ND	ND	ND
n_5123	Chemical_feature	M_Tanacetaria	Plant_species	n_5123_Plant_species	0.846561	0.371192	0.654722	ND	Monoterpenoids	Secoiridoid_monoterpenoids
n_6545	Chemical_feature	M_Tanacetaria	Plant_species	n_6545_Plant_species	0.846561	0.371192	0.654722	Terpenoids	ND	ND
n_5256	Chemical_feature	M_Tanacetaria	Plant_species	n_5256_Plant_species	0.846561	0.371192	0.654722	Fatty_acids	Octadecanoids	ND
n_3213	Chemical_feature	M_Tanacetaria	Plant_species	n_3213_Plant_species	0.846561	0.371192	0.654722	Terpenoids	Monoterpenoids	Iridoids_monoterpenoids
n_4545	Chemical_feature	M_Tanacetaria	Plant_species	n_4545_Plant_species	0.846561	0.371192	0.654722	Alkaloids	ND	ND
n_1267	Chemical_feature	M_Tanacetaria	Plant_species	n_1267_Plant_species	0.846561	0.371192	0.654722	ND	ND	ND
n_2159	Chemical_feature	M_Tanacetaria	Plant_species	n_2159_Plant_species	0.846561	0.371192	0.654722	Fatty_acids	Fatty_acyl_glycosides	ND
n_1163	Chemical_feature	M_Tanacetaria	Plant_species	n_1163_Plant_species	0.846561	0.371192	0.654722	ND	ND	ND
n_950	Chemical_feature	M_Tanacetaria	Plant_species	n_950_Plant_species	0.846561	0.371192	0.654722	ND	ND	ND
n_1691	Chemical_feature	M_Tanacetaria	Plant_species	n_1691_Plant_species	0.846561	0.371192	0.654722	Shikimates_and_Phenylpropanoids	Phenolic_acids__C6_C1_	Simple_phenolic_acids
n_5387	Chemical_feature	M_Tanacetaria	Plant_species	n_5387_Plant_species	0.846561	0.371192	0.654722	Fatty_acids	ND	ND
n_877	Chemical_feature	M_Tanacetaria	Plant_species	n_877_Plant_species	0.846561	0.371192	0.654722	Terpenoids	Apocarotenoids	Megastigmanes
n_847	Chemical_feature	M_Tanacetaria	Plant_species	n_847_Plant_species	0.846561	0.371192	0.654722	Shikimates_and_Phenylpropanoids	Phenylpropanoids__C6_C3_	Cinnamic_acids_and_derivatives
n_5725	Chemical_feature	M_Tanacetaria	Plant_species	n_5725_Plant_species	0.846561	0.371192	0.654722	Shikimates_and_Phenylpropanoids	ND	ND
n_5038	Chemical_feature	M_Tanacetaria	Plant_species	n_5038_Plant_species	0.846561	0.371192	0.654722	Alkaloids	Histidine_alkaloids	Imidazole_alkaloids
n_3748	Chemical_feature	M_Tanacetaria	Plant_species	n_3748_Plant_species	0.846561	0.371192	0.654722	Shikimates_and_Phenylpropanoids	Phenylpropanoids__C6_C3_	Cinnamic_acids_and_derivatives
n_1120	Chemical_feature	M_Tanacetaria	Plant_species	n_1120_Plant_species	0.846561	0.371192	0.654722	ND	ND	ND
n_2161	Chemical_feature	M_Tanacetaria	Plant_species	n_2161_Plant_species	0.846561	0.371192	0.654722	Terpenoids	ND	ND
n_4800	Chemical_feature	M_Tanacetaria	Plant_species	n_4800_Plant_species	0.846561	0.371192	0.654722	ND	ND	ND
n_1342	Chemical_feature	M_Tanacetaria	Plant_species	n_1342_Plant_species	0.846561	0.371192	0.654722	ND	ND	ND
n_4846	Chemical_feature	M_Tanacetaria	Plant_species	n_4846_Plant_species	0.846561	0.371192	0.654722	Shikimates_and_Phenylpropanoids	Flavonoids	Flavonols
n_519	Chemical_feature	M_Tanacetaria	Plant_species	n_519_Plant_species	0.846561	0.371192	0.654722	Shikimates_and_Phenylpropanoids	ND	ND
n_4453	Chemical_feature	M_Tanacetaria	Plant_species	n_4453_Plant_species	0.846561	0.371192	0.654722	ND	ND	ND
n_2028	Chemical_feature	M_Tanacetaria	Plant_species	n_2028_Plant_species	0.846561	0.371192	0.654722	ND	ND	ND
n_5741	Chemical_feature	M_Tanacetaria	Plant_species	n_5741_Plant_species	0.846561	0.371192	0.654722	Alkaloids	ND	ND
n_1542	Chemical_feature	M_Tanacetaria	Plant_species	n_1542_Plant_species	0.846561	0.371192	0.654722	ND	ND	ND
n_3348	Chemical_feature	M_Tanacetaria	Plant_species	n_3348_Plant_species	0.846561	0.371192	0.654722	Fatty_acids	Fatty_acyl_glycosides	Fatty_acyl_glycosides_of_mono__and_disaccharides
n_1502	Chemical_feature	M_Tanacetaria	Plant_species	n_1502_Plant_species	0.846561	0.371192	0.654722	ND	ND	ND
n_5803	Chemical_feature	M_Tanacetaria	Plant_species	n_5803_Plant_species	0.846561	0.371192	0.654722	ND	ND	ND
n_4829	Chemical_feature	M_Tanacetaria	Plant_species	n_4829_Plant_species	0.846561	0.371192	0.654722	ND	ND	ND
n_4338	Chemical_feature	M_Tanacetaria	Plant_species	n_4338_Plant_species	0.846561	0.371192	0.654722	ND	ND	ND
n_6393	Chemical_feature	M_Tanacetaria	Plant_species	n_6393_Plant_species	0.846561	0.371192	0.654722	Terpenoids	ND	ND
n_5225	Chemical_feature	M_Tanacetaria	Plant_species	n_5225_Plant_species	0.846561	0.371192	0.654722	Shikimates_and_Phenylpropanoids	Phenylpropanoids__C6_C3_	Cinnamic_acids_and_derivatives
n_4655	Chemical_feature	M_Tanacetaria	Plant_species	n_4655_Plant_species	0.846561	0.371192	0.654722	ND	ND	ND
n_6231	Chemical_feature	M_Tanacetaria	Plant_species	n_6231_Plant_species	0.846561	0.371192	0.654722	ND	ND	ND
n_5135	Chemical_feature	M_Tanacetaria	Plant_species	n_5135_Plant_species	0.846561	0.371192	0.654722	Shikimates_and_Phenylpropanoids	Phenylethanoids__C6_C2_	Phenylethanoids
n_4112	Chemical_feature	M_Tanacetaria	Plant_species	n_4112_Plant_species	0.846561	0.371192	0.654722	Shikimates_and_Phenylpropanoids	Phenylpropanoids__C6_C3_	Cinnamic_acids_and_derivatives
n_1219	Chemical_feature	M_Tanacetaria	Plant_species	n_1219_Plant_species	0.846561	0.371192	0.654722	Shikimates_and_Phenylpropanoids	Phenylpropanoids__C6_C3_	Cinnamic_acids_and_derivatives
n_1045	Chemical_feature	M_Tanacetaria	Plant_species	n_1045_Plant_species	0.846561	0.371192	0.654722	ND	ND	ND
n_5639	Chemical_feature	M_Tanacetaria	Plant_species	n_5639_Plant_species	0.846561	0.371192	0.654722	ND	ND	ND
n_743	Chemical_feature	M_Tanacetaria	Plant_species	n_743_Plant_species	0.846561	0.371192	0.654722	ND	Monoterpenoids	ND
n_5992	Chemical_feature	M_Tanacetaria	Plant_species	n_5992_Plant_species	0.846561	0.371192	0.654722	Carbohydrates	Nucleosides	ND
n_3907	Chemical_feature	M_Tanacetaria	Plant_species	n_3907_Plant_species	0.846561	0.371192	0.654722	ND	ND	ND
n_5208	Chemical_feature	M_Tanacetaria	Plant_species	n_5208_Plant_species	0.846561	0.371192	0.654722	Shikimates_and_Phenylpropanoids	Phenylethanoids__C6_C2_	Phenylethanoids
n_3642	Chemical_feature	M_Tanacetaria	Plant_species	n_3642_Plant_species	0.846561	0.371192	0.654722	Alkaloids	ND	ND
n_2558	Chemical_feature	M_Tanacetaria	Plant_species	n_2558_Plant_species	0.846561	0.371192	0.654722	Alkaloids	ND	ND
n_4090	Chemical_feature	M_Tanacetaria	Plant_species	n_4090_Plant_species	0.846561	0.371192	0.654722	ND	ND	ND
n_6634	Chemical_feature	M_Tanacetaria	Plant_species	n_6634_Plant_species	0.846561	0.371192	0.654722	Fatty_acids	ND	ND
n_6148	Chemical_feature	M_Tanacetaria	Plant_species	n_6148_Plant_species	0.846561	0.371192	0.654722	ND	ND	ND
n_6683	Chemical_feature	M_Tanacetaria	Plant_species	n_6683_Plant_species	0.846561	0.371192	0.654722	Alkaloids	ND	ND
n_5347	Chemical_feature	M_Tanacetaria	Plant_species	n_5347_Plant_species	0.846561	0.371192	0.654722	ND	ND	ND
n_5831	Chemical_feature	M_Tanacetaria	Plant_species	n_5831_Plant_species	0.846561	0.371192	0.654722	ND	ND	ND
n_4644	Chemical_feature	M_Tanacetaria	Plant_species	n_4644_Plant_species	0.846561	0.371192	0.654722	Fatty_acids	Fatty_Acids_and_Conjugates	Dicarboxylic_acids
n_5982	Chemical_feature	M_Tanacetaria	Plant_species	n_5982_Plant_species	0.846561	0.371192	0.654722	ND	ND	ND
n_4416	Chemical_feature	M_Tanacetaria	Plant_species	n_4416_Plant_species	0.846561	0.371192	0.654722	Carbohydrates	Saccharides	Polysaccharides
n_482	Chemical_feature	M_Tanacetaria	Plant_species	n_482_Plant_species	0.846561	0.371192	0.654722	Alkaloids	ND	ND
n_4831	Chemical_feature	M_Tanacetaria	Plant_species	n_4831_Plant_species	0.846561	0.371192	0.654722	ND	ND	ND
n_3888	Chemical_feature	M_Tanacetaria	Plant_species	n_3888_Plant_species	0.846561	0.371192	0.654722	ND	ND	ND
n_3340	Chemical_feature	M_Tanacetaria	Plant_species	n_3340_Plant_species	0.846561	0.371192	0.654722	ND	ND	ND
n_1168	Chemical_feature	M_Tanacetaria	Plant_species	n_1168_Plant_species	0.846561	0.371192	0.654722	ND	ND	ND
n_3417	Chemical_feature	M_Tanacetaria	Plant_species	n_3417_Plant_species	0.846561	0.371192	0.654722	ND	ND	ND
n_4241	Chemical_feature	M_Tanacetaria	Plant_species	n_4241_Plant_species	0.846561	0.371192	0.654722	Fatty_acids	Fatty_acyl_glycosides	Fatty_acyl_glycosides_of_mono__and_disaccharides
n_1448	Chemical_feature	M_Tanacetaria	Plant_species	n_1448_Plant_species	0.846561	0.371192	0.654722	Alkaloids	ND	ND
n_1753	Chemical_feature	M_Tanacetaria	Plant_species	n_1753_Plant_species	0.846561	0.371192	0.654722	Terpenoids	Sesquiterpenoids	ND
n_5019	Chemical_feature	M_Tanacetaria	Plant_species	n_5019_Plant_species	0.846561	0.371192	0.654722	ND	ND	ND
n_3735	Chemical_feature	M_Tanacetaria	Plant_species	n_3735_Plant_species	0.846561	0.371192	0.654722	ND	ND	ND
n_5025	Chemical_feature	M_Tanacetaria	Plant_species	n_5025_Plant_species	0.846561	0.371192	0.654722	Terpenoids	ND	ND
n_1343	Chemical_feature	M_Tanacetaria	Plant_species	n_1343_Plant_species	0.846561	0.371192	0.654722	ND	ND	ND
n_1370	Chemical_feature	M_Tanacetaria	Plant_species	n_1370_Plant_species	0.846561	0.371192	0.654722	ND	ND	ND
n_6226	Chemical_feature	M_Tanacetaria	Plant_species	n_6226_Plant_species	0.846561	0.371192	0.654722	Terpenoids	Monoterpenoids	Secoiridoid_monoterpenoids
n_1048	Chemical_feature	M_Tanacetaria	Plant_species	n_1048_Plant_species	0.846561	0.371192	0.654722	ND	ND	ND
n_3667	Chemical_feature	M_Tanacetaria	Plant_species	n_3667_Plant_species	0.846561	0.371192	0.654722	Shikimates_and_Phenylpropanoids	Phenylpropanoids__C6_C3_	Cinnamic_acids_and_derivatives
n_6715	Chemical_feature	M_Tanacetaria	Plant_species	n_6715_Plant_species	0.846561	0.371192	0.654722	ND	ND	ND
n_5378	Chemical_feature	M_Tanacetaria	Plant_species	n_5378_Plant_species	0.846561	0.371192	0.654722	Shikimates_and_Phenylpropanoids	ND	ND
n_1733	Chemical_feature	M_Tanacetaria	Plant_species	n_1733_Plant_species	0.846561	0.371192	0.654722	ND	ND	ND
n_4067	Chemical_feature	M_Tanacetaria	Plant_species	n_4067_Plant_species	0.846561	0.371192	0.654722	ND	Sesquiterpenoids	ND
n_2010	Chemical_feature	M_Tanacetaria	Plant_species	n_2010_Plant_species	0.846561	0.371192	0.654722	Fatty_acids	Fatty_acyl_glycosides	ND
n_3371	Chemical_feature	M_Tanacetaria	Plant_species	n_3371_Plant_species	0.846561	0.371192	0.654722	ND	ND	ND
n_5295	Chemical_feature	M_Tanacetaria	Plant_species	n_5295_Plant_species	0.846561	0.371192	0.654722	Shikimates_and_Phenylpropanoids	Phenylpropanoids__C6_C3_	Cinnamic_acids_and_derivatives
n_3993	Chemical_feature	M_Tanacetaria	Plant_species	n_3993_Plant_species	0.846561	0.371192	0.654722	Terpenoids	Apocarotenoids	Megastigmanes
n_4398	Chemical_feature	M_Tanacetaria	Plant_species	n_4398_Plant_species	0.846561	0.371192	0.654722	ND	ND	ND
n_6668	Chemical_feature	M_Tanacetaria	Plant_species	n_6668_Plant_species	0.846561	0.371192	0.654722	ND	ND	ND
n_4155	Chemical_feature	M_Tanacetaria	Plant_species	n_4155_Plant_species	0.846561	0.371192	0.654722	ND	ND	ND
n_4099	Chemical_feature	M_Tanacetaria	Plant_species	n_4099_Plant_species	0.846561	0.371192	0.654722	Terpenoids	ND	ND
n_5975	Chemical_feature	M_Tanacetaria	Plant_species	n_5975_Plant_species	0.846561	0.371192	0.654722	ND	ND	ND
n_4022	Chemical_feature	M_Tanacetaria	Plant_species	n_4022_Plant_species	0.846561	0.371192	0.654722	Shikimates_and_Phenylpropanoids	Flavonoids	Flavones
n_6735	Chemical_feature	M_Tanacetaria	Plant_species	n_6735_Plant_species	0.846561	0.371192	0.654722	Terpenoids	Sesquiterpenoids	ND
n_3792	Chemical_feature	M_Tanacetaria	Plant_species	n_3792_Plant_species	0.846561	0.371192	0.654722	Fatty_acids	Fatty_acyl_glycosides	ND
n_5297	Chemical_feature	M_Tanacetaria	Plant_species	n_5297_Plant_species	0.846561	0.371192	0.654722	ND	ND	ND
n_927	Chemical_feature	M_Tanacetaria	Plant_species	n_927_Plant_species	0.846561	0.371192	0.654722	Fatty_acids	Fatty_acyl_glycosides	Fatty_acyl_glycosides_of_mono__and_disaccharides
n_4583	Chemical_feature	M_Tanacetaria	Plant_species	n_4583_Plant_species	0.846561	0.371192	0.654722	Alkaloids	Tryptophan_alkaloids	Simple_indole_alkaloids
n_4773	Chemical_feature	M_Tanacetaria	Plant_species	n_4773_Plant_species	0.846561	0.371192	0.654722	ND	ND	ND
n_4208	Chemical_feature	M_Tanacetaria	Plant_species	n_4208_Plant_species	0.846561	0.371192	0.654722	Fatty_acids	Fatty_acyl_glycosides	ND
n_5610	Chemical_feature	M_Tanacetaria	Plant_species	n_5610_Plant_species	0.846561	0.371192	0.654722	ND	ND	ND
n_3679	Chemical_feature	M_Tanacetaria	Plant_species	n_3679_Plant_species	0.846561	0.371192	0.654722	Alkaloids	ND	ND
n_3638	Chemical_feature	M_Tanacetaria	Plant_species	n_3638_Plant_species	0.846561	0.371192	0.654722	Shikimates_and_Phenylpropanoids	Phenylpropanoids__C6_C3_	Cinnamic_acids_and_derivatives
n_1501	Chemical_feature	M_Tanacetaria	Plant_species	n_1501_Plant_species	0.846561	0.371192	0.654722	Amino_acids_and_Peptides	Small_peptides	ND
n_6439	Chemical_feature	M_Tanacetaria	Plant_species	n_6439_Plant_species	0.846561	0.371192	0.654722	Polyketides	Macrolides	ND
n_5255	Chemical_feature	M_Tanacetaria	Plant_species	n_5255_Plant_species	0.846561	0.371192	0.654722	ND	ND	ND
n_4659	Chemical_feature	M_Tanacetaria	Plant_species	n_4659_Plant_species	0.846561	0.371192	0.654722	Fatty_acids	Fatty_acyl_glycosides	Fatty_acyl_glycosides_of_mono__and_disaccharides
n_4303	Chemical_feature	M_Tanacetaria	Plant_species	n_4303_Plant_species	0.846561	0.371192	0.654722	Terpenoids	Sesquiterpenoids	ND
n_4603	Chemical_feature	M_Tanacetaria	Plant_species	n_4603_Plant_species	0.846561	0.371192	0.654722	ND	ND	ND
n_3484	Chemical_feature	M_Tanacetaria	Plant_species	n_3484_Plant_species	0.846561	0.371192	0.654722	ND	ND	ND
n_813	Chemical_feature	M_Tanacetaria	Plant_species	n_813_Plant_species	0.846561	0.371192	0.654722	ND	Fatty_acyl_glycosides	Fatty_acyl_glycosides_of_mono__and_disaccharides
n_4632	Chemical_feature	M_Tanacetaria	Plant_species	n_4632_Plant_species	0.846561	0.371192	0.654722	Fatty_acids	ND	ND
n_6939	Chemical_feature	M_Tanacetaria	Plant_species	n_6939_Plant_species	0.846561	0.371192	0.654722	Terpenoids	ND	ND
n_1827	Chemical_feature	M_Tanacetaria	Plant_species	n_1827_Plant_species	0.846561	0.371192	0.654722	ND	ND	ND
n_3946	Chemical_feature	M_Tanacetaria	Plant_species	n_3946_Plant_species	0.846561	0.371192	0.654722	ND	ND	ND
n_1657	Chemical_feature	M_Tanacetaria	Plant_species	n_1657_Plant_species	0.846561	0.371192	0.654722	Fatty_acids	Fatty_acyl_glycosides	ND
n_3221	Chemical_feature	M_Tanacetaria	Plant_species	n_3221_Plant_species	0.846561	0.371192	0.654722	Carbohydrates	Saccharides	Disaccharides
n_2060	Chemical_feature	M_Tanacetaria	Plant_species	n_2060_Plant_species	0.846561	0.371192	0.654722	ND	ND	ND
n_4317	Chemical_feature	M_Tanacetaria	Plant_species	n_4317_Plant_species	0.846561	0.371192	0.654722	Shikimates_and_Phenylpropanoids	Flavonoids	Flavanones
n_6046	Chemical_feature	M_Tanacetaria	Plant_species	n_6046_Plant_species	0.846561	0.371192	0.654722	Terpenoids	ND	ND
n_5947	Chemical_feature	M_Tanacetaria	Plant_species	n_5947_Plant_species	0.846561	0.371192	0.654722	Fatty_acids	Fatty_acyl_glycosides	ND
n_1123	Chemical_feature	M_Tanacetaria	Plant_species	n_1123_Plant_species	0.846561	0.371192	0.654722	ND	ND	ND
n_2423	Chemical_feature	M_Tanacetaria	Plant_species	n_2423_Plant_species	0.846561	0.371192	0.654722	Alkaloids	ND	ND
n_6792	Chemical_feature	M_Tanacetaria	Plant_species	n_6792_Plant_species	0.846561	0.371192	0.654722	ND	Oligopeptides	ND
n_1960	Chemical_feature	M_Tanacetaria	Plant_species	n_1960_Plant_species	0.846561	0.371192	0.654722	ND	ND	ND
n_3389	Chemical_feature	M_Tanacetaria	Plant_species	n_3389_Plant_species	0.846561	0.371192	0.654722	Carbohydrates	Nucleosides	Purine_nucleosides
n_797	Chemical_feature	M_Tanacetaria	Plant_species	n_797_Plant_species	0.846561	0.371192	0.654722	Alkaloids	ND	ND
n_3349	Chemical_feature	M_Tanacetaria	Plant_species	n_3349_Plant_species	0.846561	0.371192	0.654722	ND	ND	ND
n_962	Chemical_feature	M_Tanacetaria	Plant_species	n_962_Plant_species	0.846561	0.371192	0.654722	Fatty_acids	Fatty_acyl_glycosides	ND
n_6568	Chemical_feature	M_Tanacetaria	Plant_species	n_6568_Plant_species	0.846561	0.371192	0.654722	ND	Oligopeptides	ND
n_1313	Chemical_feature	M_Tanacetaria	Plant_species	n_1313_Plant_species	0.846561	0.371192	0.654722	ND	ND	ND
n_2016	Chemical_feature	M_Tanacetaria	Plant_species	n_2016_Plant_species	0.846561	0.371192	0.654722	ND	ND	ND
n_5322	Chemical_feature	M_Tanacetaria	Plant_species	n_5322_Plant_species	0.846561	0.371192	0.654722	Terpenoids	Apocarotenoids	Megastigmanes
n_1898	Chemical_feature	M_Tanacetaria	Plant_species	n_1898_Plant_species	0.846561	0.371192	0.654722	Fatty_acids	Fatty_acyl_glycosides	ND
n_808	Chemical_feature	M_Tanacetaria	Plant_species	n_808_Plant_species	0.846561	0.371192	0.654722	Amino_acids_and_Peptides	??_lactams	ND
n_2069	Chemical_feature	M_Tanacetaria	Plant_species	n_2069_Plant_species	0.846561	0.371192	0.654722	ND	ND	ND
n_1364	Chemical_feature	M_Tanacetaria	Plant_species	n_1364_Plant_species	0.846561	0.371192	0.654722	ND	ND	ND
n_6506	Chemical_feature	M_Tanacetaria	Plant_species	n_6506_Plant_species	0.846561	0.371192	0.654722	Terpenoids	ND	ND
n_951	Chemical_feature	M_Tanacetaria	Plant_species	n_951_Plant_species	0.846561	0.371192	0.654722	Alkaloids	ND	ND
n_1178	Chemical_feature	M_Tanacetaria	Plant_species	n_1178_Plant_species	0.846561	0.371192	0.654722	ND	ND	ND
n_5399	Chemical_feature	M_Tanacetaria	Plant_species	n_5399_Plant_species	0.846561	0.371192	0.654722	Shikimates_and_Phenylpropanoids	ND	ND
n_2876	Chemical_feature	M_Tanacetaria	Plant_species	n_2876_Plant_species	0.846561	0.371192	0.654722	ND	ND	ND
n_4142	Chemical_feature	M_Tanacetaria	Plant_species	n_4142_Plant_species	0.846561	0.371192	0.654722	ND	ND	ND
n_4887	Chemical_feature	M_Tanacetaria	Plant_species	n_4887_Plant_species	0.846561	0.371192	0.654722	ND	Coumarins	ND
n_3738	Chemical_feature	M_Tanacetaria	Plant_species	n_3738_Plant_species	0.846561	0.371192	0.654722	ND	ND	ND
n_614	Chemical_feature	M_Tanacetaria	Plant_species	n_614_Plant_species	0.846561	0.371192	0.654722	Shikimates_and_Phenylpropanoids	ND	ND
n_3449	Chemical_feature	M_Tanacetaria	Plant_species	n_3449_Plant_species	0.846561	0.371192	0.654722	Shikimates_and_Phenylpropanoids	Phenylpropanoids__C6_C3_	Cinnamic_acids_and_derivatives
n_3806	Chemical_feature	M_Tanacetaria	Plant_species	n_3806_Plant_species	0.846561	0.371192	0.654722	ND	ND	ND
n_6922	Chemical_feature	M_Tanacetaria	Plant_species	n_6922_Plant_species	0.846561	0.371192	0.654722	ND	ND	ND
n_2121	Chemical_feature	M_Tanacetaria	Plant_species	n_2121_Plant_species	0.846561	0.371192	0.654722	Shikimates_and_Phenylpropanoids	ND	ND
n_4462	Chemical_feature	M_Tanacetaria	Plant_species	n_4462_Plant_species	0.846561	0.371192	0.654722	Amino_acids_and_Peptides	ND	ND
n_5171	Chemical_feature	M_Tanacetaria	Plant_species	n_5171_Plant_species	0.846561	0.371192	0.654722	Shikimates_and_Phenylpropanoids	Lignans	ND
n_4648	Chemical_feature	M_Tanacetaria	Plant_species	n_4648_Plant_species	0.846561	0.371192	0.654722	ND	ND	ND
n_1528	Chemical_feature	M_Tanacetaria	Plant_species	n_1528_Plant_species	0.846561	0.371192	0.654722	ND	ND	ND
n_885	Chemical_feature	M_Tanacetaria	Plant_species	n_885_Plant_species	0.846561	0.371192	0.654722	ND	ND	ND
n_3350	Chemical_feature	M_Tanacetaria	Plant_species	n_3350_Plant_species	0.846561	0.371192	0.654722	ND	ND	ND
n_4468	Chemical_feature	M_Tanacetaria	Plant_species	n_4468_Plant_species	0.846561	0.371192	0.654722	Shikimates_and_Phenylpropanoids	Phenylpropanoids__C6_C3_	Cinnamic_acids_and_derivatives
n_4735	Chemical_feature	M_Tanacetaria	Plant_species	n_4735_Plant_species	0.846561	0.371192	0.654722	ND	ND	ND
n_4643	Chemical_feature	M_Tanacetaria	Plant_species	n_4643_Plant_species	0.846561	0.371192	0.654722	ND	ND	ND
n_3332	Chemical_feature	M_Tanacetaria	Plant_species	n_3332_Plant_species	0.846561	0.371192	0.654722	Shikimates_and_Phenylpropanoids	Coumarins	Simple_coumarins
n_2385	Chemical_feature	M_Tanacetaria	Plant_species	n_2385_Plant_species	0.846561	0.371192	0.654722	Fatty_acids	Glycerolipids	Glycosyldiacylglycerols
n_3852	Chemical_feature	M_Tanacetaria	Plant_species	n_3852_Plant_species	0.846561	0.371192	0.654722	Shikimates_and_Phenylpropanoids	ND	ND
n_6599	Chemical_feature	M_Tanacetaria	Plant_species	n_6599_Plant_species	0.846561	0.371192	0.654722	ND	ND	ND
n_3843	Chemical_feature	M_Tanacetaria	Plant_species	n_3843_Plant_species	0.846561	0.371192	0.654722	ND	Apocarotenoids	Megastigmanes
n_3580	Chemical_feature	M_Tanacetaria	Plant_species	n_3580_Plant_species	0.846561	0.371192	0.654722	Shikimates_and_Phenylpropanoids	Phenylpropanoids__C6_C3_	Cinnamic_acids_and_derivatives
n_4618	Chemical_feature	M_Tanacetaria	Plant_species	n_4618_Plant_species	0.846561	0.371192	0.654722	ND	ND	ND
n_1661	Chemical_feature	M_Tanacetaria	Plant_species	n_1661_Plant_species	0.846561	0.371192	0.654722	ND	ND	ND
n_3334	Chemical_feature	M_Tanacetaria	Plant_species	n_3334_Plant_species	0.846561	0.371192	0.654722	ND	ND	Cinnamic_acids_and_derivatives
n_4170	Chemical_feature	M_Tanacetaria	Plant_species	n_4170_Plant_species	0.846561	0.371192	0.654722	Shikimates_and_Phenylpropanoids	Lignans	Arylnaphthalene_and_aryltetralin_lignans
n_1814	Chemical_feature	M_Tanacetaria	Plant_species	n_1814_Plant_species	0.846561	0.371192	0.654722	ND	ND	ND
n_4387	Chemical_feature	M_Tanacetaria	Plant_species	n_4387_Plant_species	0.846561	0.371192	0.654722	ND	ND	ND
n_6141	Chemical_feature	M_Tanacetaria	Plant_species	n_6141_Plant_species	0.846561	0.371192	0.654722	ND	ND	ND
n_3635	Chemical_feature	M_Tanacetaria	Plant_species	n_3635_Plant_species	0.846561	0.371192	0.654722	ND	ND	ND
n_6240	Chemical_feature	M_Tanacetaria	Plant_species	n_6240_Plant_species	0.846561	0.371192	0.654722	Shikimates_and_Phenylpropanoids	Phenylpropanoids__C6_C3_	Cinnamic_acids_and_derivatives
n_958	Chemical_feature	M_Tanacetaria	Plant_species	n_958_Plant_species	0.846561	0.371192	0.654722	Terpenoids	ND	Megastigmanes
n_3709	Chemical_feature	M_Tanacetaria	Plant_species	n_3709_Plant_species	0.846561	0.371192	0.654722	ND	ND	ND
n_6098	Chemical_feature	M_Tanacetaria	Plant_species	n_6098_Plant_species	0.846561	0.371192	0.654722	Terpenoids	Diterpenoids	ND
n_6460	Chemical_feature	M_Tanacetaria	Plant_species	n_6460_Plant_species	0.846561	0.371192	0.654722	Carbohydrates	ND	ND
n_6157	Chemical_feature	M_Tanacetaria	Plant_species	n_6157_Plant_species	0.846561	0.371192	0.654722	Alkaloids	ND	ND
n_1679	Chemical_feature	M_Tanacetaria	Plant_species	n_1679_Plant_species	0.846561	0.371192	0.654722	Shikimates_and_Phenylpropanoids	Phenylethanoids__C6_C2_	Phenylethanoids
n_4358	Chemical_feature	M_Tanacetaria	Plant_species	n_4358_Plant_species	0.846561	0.371192	0.654722	ND	ND	ND
n_5506	Chemical_feature	M_Tanacetaria	Plant_species	n_5506_Plant_species	0.846561	0.371192	0.654722	Alkaloids	ND	ND
n_4141	Chemical_feature	M_Tanacetaria	Plant_species	n_4141_Plant_species	0.846561	0.371192	0.654722	ND	ND	ND
n_4082	Chemical_feature	M_Tanacetaria	Plant_species	n_4082_Plant_species	0.846561	0.371192	0.654722	Alkaloids	ND	ND
n_4955	Chemical_feature	M_Tanacetaria	Plant_species	n_4955_Plant_species	0.846561	0.371192	0.654722	ND	ND	ND
n_2061	Chemical_feature	M_Tanacetaria	Plant_species	n_2061_Plant_species	0.846561	0.371192	0.654722	ND	ND	ND
n_3174	Chemical_feature	M_Tanacetaria	Plant_species	n_3174_Plant_species	0.846561	0.371192	0.654722	ND	ND	ND
n_821	Chemical_feature	M_Tanacetaria	Plant_species	n_821_Plant_species	0.846561	0.371192	0.654722	ND	ND	ND
n_4014	Chemical_feature	M_Tanacetaria	Plant_species	n_4014_Plant_species	0.846561	0.371192	0.654722	Shikimates_and_Phenylpropanoids	Phenylpropanoids__C6_C3_	Cinnamic_acids_and_derivatives
n_4218	Chemical_feature	M_Tanacetaria	Plant_species	n_4218_Plant_species	0.846561	0.371192	0.654722	ND	ND	ND
n_4227	Chemical_feature	M_Tanacetaria	Plant_species	n_4227_Plant_species	0.846561	0.371192	0.654722	ND	ND	ND
n_4901	Chemical_feature	M_Tanacetaria	Plant_species	n_4901_Plant_species	0.846561	0.371192	0.654722	Shikimates_and_Phenylpropanoids	ND	ND
n_698	Chemical_feature	M_Tanacetaria	Plant_species	n_698_Plant_species	0.846561	0.371192	0.654722	ND	Eicosanoids	ND
n_3301	Chemical_feature	M_Tanacetaria	Plant_species	n_3301_Plant_species	0.846561	0.371192	0.654722	Alkaloids	ND	ND
n_5563	Chemical_feature	M_Tanacetaria	Plant_species	n_5563_Plant_species	0.846561	0.371192	0.654722	Alkaloids	ND	ND
n_1169	Chemical_feature	M_Tanacetaria	Plant_species	n_1169_Plant_species	0.846561	0.371192	0.654722	ND	ND	ND
n_1274	Chemical_feature	M_Tanacetaria	Plant_species	n_1274_Plant_species	0.846561	0.371192	0.654722	ND	ND	ND
n_4279	Chemical_feature	M_Tanacetaria	Plant_species	n_4279_Plant_species	0.846561	0.371192	0.654722	ND	ND	ND
n_5227	Chemical_feature	M_Tanacetaria	Plant_species	n_5227_Plant_species	0.846561	0.371192	0.654722	Amino_acids_and_Peptides	Oligopeptides	ND
n_3801	Chemical_feature	M_Tanacetaria	Plant_species	n_3801_Plant_species	0.846561	0.371192	0.654722	ND	ND	ND
n_969	Chemical_feature	M_Tanacetaria	Plant_species	n_969_Plant_species	0.846561	0.371192	0.654722	Shikimates_and_Phenylpropanoids	ND	ND
n_6	Chemical_feature	M_Tanacetaria	Plant_species	n_6_Plant_species	0.846561	0.371192	0.654722	ND	ND	ND
n_1596	Chemical_feature	M_Tanacetaria	Plant_species	n_1596_Plant_species	0.846561	0.371192	0.654722	Alkaloids	ND	ND
n_4874	Chemical_feature	M_Tanacetaria	Plant_species	n_4874_Plant_species	0.846561	0.371192	0.654722	Fatty_acids	Fatty_amides	N_acyl_amines
n_1788	Chemical_feature	M_Tanacetaria	Plant_species	n_1788_Plant_species	0.846561	0.371192	0.654722	Terpenoids	Diterpenoids	ND
n_3564	Chemical_feature	M_Tanacetaria	Plant_species	n_3564_Plant_species	0.846561	0.371192	0.654722	Shikimates_and_Phenylpropanoids	Phenylethanoids__C6_C2_	Phenylethanoids
n_5951	Chemical_feature	M_Tanacetaria	Plant_species	n_5951_Plant_species	0.846561	0.371192	0.654722	Fatty_acids	Fatty_acyl_glycosides	ND
n_4546	Chemical_feature	M_Tanacetaria	Plant_species	n_4546_Plant_species	0.846561	0.371192	0.654722	Shikimates_and_Phenylpropanoids	Flavonoids	ND
n_4483	Chemical_feature	M_Tanacetaria	Plant_species	n_4483_Plant_species	0.846561	0.371192	0.654722	Terpenoids	ND	ND
n_6125	Chemical_feature	M_Tanacetaria	Plant_species	n_6125_Plant_species	0.846561	0.371192	0.654722	ND	ND	ND
n_3610	Chemical_feature	M_Tanacetaria	Plant_species	n_3610_Plant_species	0.846561	0.371192	0.654722	Shikimates_and_Phenylpropanoids	Phenylpropanoids__C6_C3_	Cinnamic_acids_and_derivatives
n_6810	Chemical_feature	M_Tanacetaria	Plant_species	n_6810_Plant_species	0.846561	0.371192	0.654722	ND	ND	ND
n_6983	Chemical_feature	M_Tanacetaria	Plant_species	n_6983_Plant_species	0.846561	0.371192	0.654722	Fatty_acids	Glycerolipids	ND
n_1183	Chemical_feature	M_Tanacetaria	Plant_species	n_1183_Plant_species	0.846561	0.371192	0.654722	ND	ND	Secoiridoid_monoterpenoids
n_4104	Chemical_feature	M_Tanacetaria	Plant_species	n_4104_Plant_species	0.846561	0.371192	0.654722	ND	ND	ND
n_5698	Chemical_feature	M_Tanacetaria	Plant_species	n_5698_Plant_species	0.846561	0.371192	0.654722	Alkaloids	ND	ND
n_3475	Chemical_feature	M_Tanacetaria	Plant_species	n_3475_Plant_species	0.846561	0.371192	0.654722	Terpenoids	Sesquiterpenoids	ND
n_5629	Chemical_feature	M_Tanacetaria	Plant_species	n_5629_Plant_species	0.846561	0.371192	0.654722	Terpenoids	ND	ND
n_5583	Chemical_feature	M_Tanacetaria	Plant_species	n_5583_Plant_species	0.846561	0.371192	0.654722	ND	ND	ND
n_6075	Chemical_feature	M_Tanacetaria	Plant_species	n_6075_Plant_species	0.846561	0.371192	0.654722	Terpenoids	ND	ND
n_5177	Chemical_feature	M_Tanacetaria	Plant_species	n_5177_Plant_species	0.846561	0.371192	0.654722	Alkaloids	ND	ND
n_3860	Chemical_feature	M_Tanacetaria	Plant_species	n_3860_Plant_species	0.846561	0.371192	0.654722	Shikimates_and_Phenylpropanoids	Flavonoids	Flavonols
n_5162	Chemical_feature	M_Tanacetaria	Plant_species	n_5162_Plant_species	0.846561	0.371192	0.654722	Shikimates_and_Phenylpropanoids	Flavonoids	Flavones
n_4993	Chemical_feature	M_Tanacetaria	Plant_species	n_4993_Plant_species	0.846561	0.371192	0.654722	Shikimates_and_Phenylpropanoids	ND	ND
n_3145	Chemical_feature	M_Tanacetaria	Plant_species	n_3145_Plant_species	0.846561	0.371192	0.654722	ND	ND	ND
n_3186	Chemical_feature	M_Tanacetaria	Plant_species	n_3186_Plant_species	0.846561	0.371192	0.654722	ND	Fatty_acyl_glycosides	ND
n_5300	Chemical_feature	M_Tanacetaria	Plant_species	n_5300_Plant_species	0.846561	0.371192	0.654722	Shikimates_and_Phenylpropanoids	Lignans	ND
n_4448	Chemical_feature	M_Tanacetaria	Plant_species	n_4448_Plant_species	0.846561	0.371192	0.654722	Terpenoids	Monoterpenoids	ND
n_1395	Chemical_feature	M_Tanacetaria	Plant_species	n_1395_Plant_species	0.846561	0.371192	0.654722	Fatty_acids	Fatty_Acids_and_Conjugates	Hydroxy_fatty_acids
n_574	Chemical_feature	M_Tanacetaria	Plant_species	n_574_Plant_species	0.846561	0.371192	0.654722	ND	ND	ND
n_1835	Chemical_feature	M_Tanacetaria	Plant_species	n_1835_Plant_species	0.846561	0.371192	0.654722	Carbohydrates	ND	ND
n_1282	Chemical_feature	M_Tanacetaria	Plant_species	n_1282_Plant_species	0.846561	0.371192	0.654722	Alkaloids	ND	ND
n_686	Chemical_feature	M_Tanacetaria	Plant_species	n_686_Plant_species	0.846561	0.371192	0.654722	Carbohydrates	Nucleosides	ND
n_3518	Chemical_feature	M_Tanacetaria	Plant_species	n_3518_Plant_species	0.846561	0.371192	0.654722	Terpenoids	Monoterpenoids	ND
n_3855	Chemical_feature	M_Tanacetaria	Plant_species	n_3855_Plant_species	0.846561	0.371192	0.654722	Terpenoids	ND	ND
n_4415	Chemical_feature	M_Tanacetaria	Plant_species	n_4415_Plant_species	0.846561	0.371192	0.654722	ND	ND	ND
n_5585	Chemical_feature	M_Tanacetaria	Plant_species	n_5585_Plant_species	0.846561	0.371192	0.654722	ND	ND	ND
n_4668	Chemical_feature	M_Tanacetaria	Plant_species	n_4668_Plant_species	0.846561	0.371192	0.654722	ND	ND	ND
n_5817	Chemical_feature	M_Tanacetaria	Plant_species	n_5817_Plant_species	0.846561	0.371192	0.654722	Terpenoids	Monoterpenoids	ND
n_5882	Chemical_feature	M_Tanacetaria	Plant_species	n_5882_Plant_species	0.846561	0.371192	0.654722	Alkaloids	ND	ND
n_654	Chemical_feature	M_Tanacetaria	Plant_species	n_654_Plant_species	0.846561	0.371192	0.654722	Fatty_acids	Fatty_Acids_and_Conjugates	Hydroxy_fatty_acids
n_497	Chemical_feature	M_Tanacetaria	Plant_species	n_497_Plant_species	0.846561	0.371192	0.654722	ND	ND	ND
n_903	Chemical_feature	M_Tanacetaria	Plant_species	n_903_Plant_species	0.846561	0.371192	0.654722	Fatty_acids	Fatty_acyl_glycosides	Fatty_acyl_glycosides_of_mono__and_disaccharides
n_1124	Chemical_feature	M_Tanacetaria	Plant_species	n_1124_Plant_species	0.846561	0.371192	0.654722	Shikimates_and_Phenylpropanoids	Lignans	ND
n_1083	Chemical_feature	M_Tanacetaria	Plant_species	n_1083_Plant_species	0.846561	0.371192	0.654722	Fatty_acids	Fatty_acyl_glycosides	ND
n_4020	Chemical_feature	M_Tanacetaria	Plant_species	n_4020_Plant_species	0.846561	0.371192	0.654722	Fatty_acids	ND	ND
n_5403	Chemical_feature	M_Tanacetaria	Plant_species	n_5403_Plant_species	0.846561	0.371192	0.654722	ND	ND	ND
n_1385	Chemical_feature	M_Tanacetaria	Plant_species	n_1385_Plant_species	0.846561	0.371192	0.654722	ND	ND	ND
n_3977	Chemical_feature	M_Tanacetaria	Plant_species	n_3977_Plant_species	0.846561	0.371192	0.654722	ND	ND	ND
n_2376	Chemical_feature	M_Tanacetaria	Plant_species	n_2376_Plant_species	0.846561	0.371192	0.654722	Alkaloids	ND	ND
n_744	Chemical_feature	M_Tanacetaria	Plant_species	n_744_Plant_species	0.846561	0.371192	0.654722	Shikimates_and_Phenylpropanoids	Flavonoids	Flavones
n_200	Chemical_feature	M_Tanacetaria	Plant_species	n_200_Plant_species	0.846561	0.371192	0.654722	ND	ND	ND
n_6795	Chemical_feature	M_Tanacetaria	Plant_species	n_6795_Plant_species	0.846561	0.371192	0.654722	Alkaloids	ND	ND
n_4791	Chemical_feature	M_Tanacetaria	Plant_species	n_4791_Plant_species	0.846561	0.371192	0.654722	Carbohydrates	ND	ND
n_1210	Chemical_feature	M_Tanacetaria	Plant_species	n_1210_Plant_species	0.846561	0.371192	0.654722	Fatty_acids	ND	ND
n_2328	Chemical_feature	M_Tanacetaria	Plant_species	n_2328_Plant_species	0.846561	0.371192	0.654722	Terpenoids	Steroids	ND
n_6293	Chemical_feature	M_Tanacetaria	Plant_species	n_6293_Plant_species	0.846561	0.371192	0.654722	ND	ND	ND
n_5822	Chemical_feature	M_Tanacetaria	Plant_species	n_5822_Plant_species	0.846561	0.371192	0.654722	Shikimates_and_Phenylpropanoids	Phenylpropanoids__C6_C3_	Cinnamic_acids_and_derivatives
n_4480	Chemical_feature	M_Tanacetaria	Plant_species	n_4480_Plant_species	0.846561	0.371192	0.654722	Terpenoids	ND	ND
n_4039	Chemical_feature	M_Tanacetaria	Plant_species	n_4039_Plant_species	0.846561	0.371192	0.654722	ND	ND	ND
n_3746	Chemical_feature	M_Tanacetaria	Plant_species	n_3746_Plant_species	0.846561	0.371192	0.654722	ND	ND	ND
n_931	Chemical_feature	M_Tanacetaria	Plant_species	n_931_Plant_species	0.846561	0.371192	0.654722	ND	ND	ND
n_4185	Chemical_feature	M_Tanacetaria	Plant_species	n_4185_Plant_species	0.846561	0.371192	0.654722	Terpenoids	Apocarotenoids	Megastigmanes
n_569	Chemical_feature	M_Tanacetaria	Plant_species	n_569_Plant_species	0.846561	0.371192	0.654722	Carbohydrates	Saccharides	Monosaccharides
n_3825	Chemical_feature	M_Tanacetaria	Plant_species	n_3825_Plant_species	0.846561	0.371192	0.654722	Carbohydrates	ND	ND
n_4481	Chemical_feature	M_Tanacetaria	Plant_species	n_4481_Plant_species	0.846561	0.371192	0.654722	ND	ND	ND
n_4639	Chemical_feature	M_Tanacetaria	Plant_species	n_4639_Plant_species	0.846561	0.371192	0.654722	Shikimates_and_Phenylpropanoids	ND	ND
n_5020	Chemical_feature	M_Tanacetaria	Plant_species	n_5020_Plant_species	0.846561	0.371192	0.654722	Shikimates_and_Phenylpropanoids	Phenylethanoids__C6_C2_	Phenylethanoids
n_5166	Chemical_feature	M_Tanacetaria	Plant_species	n_5166_Plant_species	0.846561	0.371192	0.654722	Terpenoids	ND	ND
n_4456	Chemical_feature	M_Tanacetaria	Plant_species	n_4456_Plant_species	0.846561	0.371192	0.654722	Carbohydrates	ND	ND
n_852	Chemical_feature	M_Tanacetaria	Plant_species	n_852_Plant_species	0.846561	0.371192	0.654722	ND	ND	ND
n_4600	Chemical_feature	M_Tanacetaria	Plant_species	n_4600_Plant_species	0.846561	0.371192	0.654722	Shikimates_and_Phenylpropanoids	Flavonoids	Flavonols
n_5796	Chemical_feature	M_Tanacetaria	Plant_species	n_5796_Plant_species	0.846561	0.371192	0.654722	Shikimates_and_Phenylpropanoids	Phenylpropanoids__C6_C3_	Cinnamic_acids_and_derivatives
n_3436	Chemical_feature	M_Tanacetaria	Plant_species	n_3436_Plant_species	0.846561	0.371192	0.654722	ND	ND	ND
n_4838	Chemical_feature	M_Tanacetaria	Plant_species	n_4838_Plant_species	0.846561	0.371192	0.654722	ND	ND	ND
n_4834	Chemical_feature	M_Tanacetaria	Plant_species	n_4834_Plant_species	0.846561	0.371192	0.654722	Carbohydrates	Nucleosides	Purine_nucleosides
n_2262	Chemical_feature	M_Tanacetaria	Plant_species	n_2262_Plant_species	0.846561	0.371192	0.654722	Terpenoids	ND	ND
n_2557	Chemical_feature	M_Tanacetaria	Plant_species	n_2557_Plant_species	0.846561	0.371192	0.654722	Fatty_acids	Glycerolipids	Glycosyldiacylglycerols
n_775	Chemical_feature	M_Tanacetaria	Plant_species	n_775_Plant_species	0.846561	0.371192	0.654722	ND	ND	ND
n_3928	Chemical_feature	M_Tanacetaria	Plant_species	n_3928_Plant_species	0.846561	0.371192	0.654722	Carbohydrates	Nucleosides	ND
n_2547	Chemical_feature	M_Tanacetaria	Plant_species	n_2547_Plant_species	0.846561	0.371192	0.654722	Fatty_acids	Glycerolipids	Glycosyldiacylglycerols
n_4743	Chemical_feature	M_Tanacetaria	Plant_species	n_4743_Plant_species	0.846561	0.371192	0.654722	ND	ND	ND
n_5694	Chemical_feature	M_Tanacetaria	Plant_species	n_5694_Plant_species	0.846561	0.371192	0.654722	Carbohydrates	Nucleosides	Purine_nucleosides
n_1537	Chemical_feature	M_Tanacetaria	Plant_species	n_1537_Plant_species	0.846561	0.371192	0.654722	ND	ND	ND
n_963	Chemical_feature	M_Tanacetaria	Plant_species	n_963_Plant_species	0.846561	0.371192	0.654722	Shikimates_and_Phenylpropanoids	Phenylpropanoids__C6_C3_	Cinnamic_acids_and_derivatives
n_1303	Chemical_feature	M_Tanacetaria	Plant_species	n_1303_Plant_species	0.846561	0.371192	0.654722	ND	ND	ND
n_4286	Chemical_feature	M_Tanacetaria	Plant_species	n_4286_Plant_species	0.846561	0.371192	0.654722	ND	ND	ND
n_1059	Chemical_feature	M_Tanacetaria	Plant_species	n_1059_Plant_species	0.846561	0.371192	0.654722	ND	ND	ND
n_4957	Chemical_feature	M_Tanacetaria	Plant_species	n_4957_Plant_species	0.846561	0.371192	0.654722	ND	ND	ND
n_4254	Chemical_feature	M_Tanacetaria	Plant_species	n_4254_Plant_species	0.846561	0.371192	0.654722	ND	ND	ND
n_4297	Chemical_feature	M_Tanacetaria	Plant_species	n_4297_Plant_species	0.846561	0.371192	0.654722	Shikimates_and_Phenylpropanoids	Phenylpropanoids__C6_C3_	Cinnamic_acids_and_derivatives
n_4661	Chemical_feature	M_Tanacetaria	Plant_species	n_4661_Plant_species	0.846561	0.371192	0.654722	Shikimates_and_Phenylpropanoids	Flavonoids	Flavones
n_664	Chemical_feature	M_Tanacetaria	Plant_species	n_664_Plant_species	0.846561	0.371192	0.654722	ND	ND	ND
n_1878	Chemical_feature	M_Tanacetaria	Plant_species	n_1878_Plant_species	0.846561	0.371192	0.654722	ND	ND	ND
n_1112	Chemical_feature	M_Tanacetaria	Plant_species	n_1112_Plant_species	0.846561	0.371192	0.654722	ND	ND	ND
n_4497	Chemical_feature	M_Tanacetaria	Plant_species	n_4497_Plant_species	0.846561	0.371192	0.654722	Alkaloids	ND	ND
n_956	Chemical_feature	M_Tanacetaria	Plant_species	n_956_Plant_species	0.846561	0.371192	0.654722	ND	ND	ND
n_4418	Chemical_feature	M_Tanacetaria	Plant_species	n_4418_Plant_species	0.846561	0.371192	0.654722	Shikimates_and_Phenylpropanoids	Phenolic_acids__C6_C1_	ND
n_3633	Chemical_feature	M_Tanacetaria	Plant_species	n_3633_Plant_species	0.846561	0.371192	0.654722	ND	ND	ND
n_4088	Chemical_feature	M_Tanacetaria	Plant_species	n_4088_Plant_species	0.846561	0.371192	0.654722	ND	ND	ND
n_3490	Chemical_feature	M_Tanacetaria	Plant_species	n_3490_Plant_species	0.846561	0.371192	0.654722	Carbohydrates	ND	ND
n_4371	Chemical_feature	M_Tanacetaria	Plant_species	n_4371_Plant_species	0.846561	0.371192	0.654722	ND	ND	ND
n_4034	Chemical_feature	M_Tanacetaria	Plant_species	n_4034_Plant_species	0.846561	0.371192	0.654722	ND	ND	ND
n_2478	Chemical_feature	M_Tanacetaria	Plant_species	n_2478_Plant_species	0.846561	0.371192	0.654722	ND	ND	ND
n_4122	Chemical_feature	M_Tanacetaria	Plant_species	n_4122_Plant_species	0.846561	0.371192	0.654722	ND	ND	ND
n_3838	Chemical_feature	M_Tanacetaria	Plant_species	n_3838_Plant_species	0.846561	0.371192	0.654722	Alkaloids	ND	ND
n_5704	Chemical_feature	M_Tanacetaria	Plant_species	n_5704_Plant_species	0.846561	0.371192	0.654722	Terpenoids	ND	ND
n_2299	Chemical_feature	M_Tanacetaria	Plant_species	n_2299_Plant_species	0.846561	0.371192	0.654722	Fatty_acids	Fatty_Acids_and_Conjugates	ND
n_1330	Chemical_feature	M_Tanacetaria	Plant_species	n_1330_Plant_species	0.846561	0.371192	0.654722	ND	ND	ND
n_639	Chemical_feature	M_Tanacetaria	Plant_species	n_639_Plant_species	0.846561	0.371192	0.654722	ND	ND	ND
n_6447	Chemical_feature	M_Tanacetaria	Plant_species	n_6447_Plant_species	0.846561	0.371192	0.654722	Terpenoids	ND	ND
n_4094	Chemical_feature	M_Tanacetaria	Plant_species	n_4094_Plant_species	0.846561	0.371192	0.654722	ND	Phenylpropanoids__C6_C3_	ND
n_806	Chemical_feature	M_Tanacetaria	Plant_species	n_806_Plant_species	0.846561	0.371192	0.654722	ND	ND	ND
n_5627	Chemical_feature	M_Tanacetaria	Plant_species	n_5627_Plant_species	0.846561	0.371192	0.654722	Alkaloids	ND	ND
n_846	Chemical_feature	M_Tanacetaria	Plant_species	n_846_Plant_species	0.846561	0.371192	0.654722	ND	ND	ND
n_5979	Chemical_feature	M_Tanacetaria	Plant_species	n_5979_Plant_species	0.846561	0.371192	0.654722	ND	Coumarins	Furocoumarins
n_4396	Chemical_feature	M_Tanacetaria	Plant_species	n_4396_Plant_species	0.846561	0.371192	0.654722	ND	ND	ND
n_1465	Chemical_feature	M_Tanacetaria	Plant_species	n_1465_Plant_species	0.846561	0.371192	0.654722	ND	ND	ND
n_6285	Chemical_feature	M_Tanacetaria	Plant_species	n_6285_Plant_species	0.846561	0.371192	0.654722	Shikimates_and_Phenylpropanoids	Coumarins	Furocoumarins
n_4431	Chemical_feature	M_Tanacetaria	Plant_species	n_4431_Plant_species	0.846561	0.371192	0.654722	Alkaloids	ND	ND
n_4690	Chemical_feature	M_Tanacetaria	Plant_species	n_4690_Plant_species	0.846561	0.371192	0.654722	ND	ND	ND
n_1147	Chemical_feature	M_Tanacetaria	Plant_species	n_1147_Plant_species	0.846561	0.371192	0.654722	Shikimates_and_Phenylpropanoids	ND	ND
n_5479	Chemical_feature	M_Tanacetaria	Plant_species	n_5479_Plant_species	0.846561	0.371192	0.654722	Shikimates_and_Phenylpropanoids	Phenylethanoids__C6_C2_	Phenylethanoids
n_4518	Chemical_feature	M_Tanacetaria	Plant_species	n_4518_Plant_species	0.846561	0.371192	0.654722	Terpenoids	Apocarotenoids	Megastigmanes
n_5291	Chemical_feature	M_Tanacetaria	Plant_species	n_5291_Plant_species	0.846561	0.371192	0.654722	ND	ND	ND
n_4048	Chemical_feature	M_Tanacetaria	Plant_species	n_4048_Plant_species	0.846561	0.371192	0.654722	ND	ND	ND
n_5894	Chemical_feature	M_Tanacetaria	Plant_species	n_5894_Plant_species	0.846561	0.371192	0.654722	ND	ND	ND
n_999	Chemical_feature	M_Tanacetaria	Plant_species	n_999_Plant_species	0.846561	0.371192	0.654722	ND	ND	ND
n_5385	Chemical_feature	M_Tanacetaria	Plant_species	n_5385_Plant_species	0.846561	0.371192	0.654722	Fatty_acids	Fatty_acyl_glycosides	Fatty_acyl_glycosides_of_mono__and_disaccharides
n_4343	Chemical_feature	M_Tanacetaria	Plant_species	n_4343_Plant_species	0.846561	0.371192	0.654722	ND	ND	ND
n_6108	Chemical_feature	M_Tanacetaria	Plant_species	n_6108_Plant_species	0.846561	0.371192	0.654722	Carbohydrates	ND	ND
n_1498	Chemical_feature	M_Tanacetaria	Plant_species	n_1498_Plant_species	0.846561	0.371192	0.654722	ND	ND	ND
n_1894	Chemical_feature	M_Tanacetaria	Plant_species	n_1894_Plant_species	0.846561	0.371192	0.654722	ND	ND	ND
n_2005	Chemical_feature	M_Tanacetaria	Plant_species	n_2005_Plant_species	0.846561	0.371192	0.654722	Terpenoids	ND	ND
n_5603	Chemical_feature	M_Tanacetaria	Plant_species	n_5603_Plant_species	0.846561	0.371192	0.654722	Shikimates_and_Phenylpropanoids	ND	ND
n_756	Chemical_feature	M_Tanacetaria	Plant_species	n_756_Plant_species	0.846561	0.371192	0.654722	Polyketides	ND	ND
n_4528	Chemical_feature	M_Tanacetaria	Plant_species	n_4528_Plant_species	0.846561	0.371192	0.654722	ND	ND	ND
n_3302	Chemical_feature	M_Tanacetaria	Plant_species	n_3302_Plant_species	0.846561	0.371192	0.654722	Shikimates_and_Phenylpropanoids	Phenolic_acids__C6_C1_	ND
n_4576	Chemical_feature	M_Tanacetaria	Plant_species	n_4576_Plant_species	0.846561	0.371192	0.654722	Shikimates_and_Phenylpropanoids	Flavonoids	Flavones
n_6899	Chemical_feature	M_Tanacetaria	Plant_species	n_6899_Plant_species	0.846561	0.371192	0.654722	Polyketides	Oligopeptides	Depsipeptides
n_5129	Chemical_feature	M_Tanacetaria	Plant_species	n_5129_Plant_species	0.846561	0.371192	0.654722	Terpenoids	Apocarotenoids	Megastigmanes
n_3814	Chemical_feature	M_Tanacetaria	Plant_species	n_3814_Plant_species	0.846561	0.371192	0.654722	Alkaloids	ND	ND
n_929	Chemical_feature	M_Tanacetaria	Plant_species	n_929_Plant_species	0.846561	0.371192	0.654722	ND	ND	ND
n_3609	Chemical_feature	M_Tanacetaria	Plant_species	n_3609_Plant_species	0.846561	0.371192	0.654722	ND	ND	ND
n_3772	Chemical_feature	M_Tanacetaria	Plant_species	n_3772_Plant_species	0.846561	0.371192	0.654722	Shikimates_and_Phenylpropanoids	Phenylethanoids__C6_C2_	Phenylethanoids
n_396	Chemical_feature	M_Tanacetaria	Plant_species	n_396_Plant_species	0.846561	0.371192	0.654722	ND	ND	ND
n_3754	Chemical_feature	M_Tanacetaria	Plant_species	n_3754_Plant_species	0.846561	0.371192	0.654722	ND	ND	ND
n_5079	Chemical_feature	M_Tanacetaria	Plant_species	n_5079_Plant_species	0.846561	0.371192	0.654722	ND	ND	ND
n_5037	Chemical_feature	M_Tanacetaria	Plant_species	n_5037_Plant_species	0.846561	0.371192	0.654722	ND	ND	ND
n_4568	Chemical_feature	M_Tanacetaria	Plant_species	n_4568_Plant_species	0.846561	0.371192	0.654722	ND	ND	ND
n_4986	Chemical_feature	M_Tanacetaria	Plant_species	n_4986_Plant_species	0.846561	0.371192	0.654722	Shikimates_and_Phenylpropanoids	Phenylethanoids__C6_C2_	Phenylethanoids
n_5808	Chemical_feature	M_Tanacetaria	Plant_species	n_5808_Plant_species	0.846561	0.371192	0.654722	Terpenoids	Diterpenoids	ND
n_5154	Chemical_feature	M_Tanacetaria	Plant_species	n_5154_Plant_species	0.846561	0.371192	0.654722	Shikimates_and_Phenylpropanoids	Phenylpropanoids__C6_C3_	Cinnamic_acids_and_derivatives
n_508	Chemical_feature	M_Tanacetaria	Plant_species	n_508_Plant_species	0.846561	0.371192	0.654722	Amino_acids_and_Peptides	??_lactams	ND
n_6498	Chemical_feature	M_Tanacetaria	Plant_species	n_6498_Plant_species	0.846561	0.371192	0.654722	Shikimates_and_Phenylpropanoids	ND	ND
n_596	Chemical_feature	M_Tanacetaria	Plant_species	n_596_Plant_species	0.846561	0.371192	0.654722	ND	Fatty_acyl_glycosides	ND
n_4352	Chemical_feature	M_Tanacetaria	Plant_species	n_4352_Plant_species	0.846561	0.371192	0.654722	Shikimates_and_Phenylpropanoids	Lignans	ND
n_4360	Chemical_feature	M_Tanacetaria	Plant_species	n_4360_Plant_species	0.846561	0.371192	0.654722	Fatty_acids	Fatty_acyl_glycosides	Fatty_acyl_glycosides_of_mono__and_disaccharides
n_2446	Chemical_feature	M_Tanacetaria	Plant_species	n_2446_Plant_species	0.846561	0.371192	0.654722	Carbohydrates	ND	ND
n_696	Chemical_feature	M_Tanacetaria	Plant_species	n_696_Plant_species	0.846561	0.371192	0.654722	Carbohydrates	Saccharides	ND
n_4207	Chemical_feature	M_Tanacetaria	Plant_species	n_4207_Plant_species	0.846561	0.371192	0.654722	ND	ND	ND
n_448	Chemical_feature	M_Tanacetaria	Plant_species	n_448_Plant_species	0.846561	0.371192	0.654722	Alkaloids	Nicotinic_acid_alkaloids	Pyridine_alkaloids
n_4175	Chemical_feature	M_Tanacetaria	Plant_species	n_4175_Plant_species	0.846561	0.371192	0.654722	Terpenoids	Apocarotenoids	Megastigmanes
n_674	Chemical_feature	M_Tanacetaria	Plant_species	n_674_Plant_species	0.846561	0.371192	0.654722	ND	ND	ND
n_5200	Chemical_feature	M_Tanacetaria	Plant_species	n_5200_Plant_species	0.846561	0.371192	0.654722	ND	ND	ND
n_3545	Chemical_feature	M_Tanacetaria	Plant_species	n_3545_Plant_species	0.846561	0.371192	0.654722	ND	ND	ND
n_4401	Chemical_feature	M_Tanacetaria	Plant_species	n_4401_Plant_species	0.846561	0.371192	0.654722	ND	ND	ND
n_2171	Chemical_feature	M_Tanacetaria	Plant_species	n_2171_Plant_species	0.846561	0.371192	0.654722	ND	ND	ND
n_1791	Chemical_feature	M_Tanacetaria	Plant_species	n_1791_Plant_species	0.846561	0.371192	0.654722	Shikimates_and_Phenylpropanoids	ND	ND
n_6457	Chemical_feature	M_Tanacetaria	Plant_species	n_6457_Plant_species	0.846561	0.371192	0.654722	Terpenoids	ND	ND
n_3731	Chemical_feature	M_Tanacetaria	Plant_species	n_3731_Plant_species	0.846561	0.371192	0.654722	ND	ND	ND
n_5301	Chemical_feature	M_Tanacetaria	Plant_species	n_5301_Plant_species	0.846561	0.371192	0.654722	Terpenoids	ND	ND
n_4412	Chemical_feature	M_Tanacetaria	Plant_species	n_4412_Plant_species	0.846561	0.371192	0.654722	Terpenoids	Apocarotenoids	Megastigmanes
n_4097	Chemical_feature	M_Tanacetaria	Plant_species	n_4097_Plant_species	0.846561	0.371192	0.654722	Terpenoids	ND	ND
n_3339	Chemical_feature	M_Tanacetaria	Plant_species	n_3339_Plant_species	0.846561	0.371192	0.654722	ND	ND	ND
n_4673	Chemical_feature	M_Tanacetaria	Plant_species	n_4673_Plant_species	0.846561	0.371192	0.654722	Shikimates_and_Phenylpropanoids	Phenylethanoids__C6_C2_	Phenylethanoids
n_2009	Chemical_feature	M_Tanacetaria	Plant_species	n_2009_Plant_species	0.846561	0.371192	0.654722	Fatty_acids	Fatty_acyl_glycosides	ND
n_5198	Chemical_feature	M_Tanacetaria	Plant_species	n_5198_Plant_species	0.846561	0.371192	0.654722	Shikimates_and_Phenylpropanoids	Flavonoids	Flavones
n_5402	Chemical_feature	M_Tanacetaria	Plant_species	n_5402_Plant_species	0.846561	0.371192	0.654722	Terpenoids	ND	ND
n_818	Chemical_feature	M_Tanacetaria	Plant_species	n_818_Plant_species	0.846561	0.371192	0.654722	Shikimates_and_Phenylpropanoids	Phenylpropanoids__C6_C3_	Cinnamic_acids_and_derivatives
n_6431	Chemical_feature	M_Tanacetaria	Plant_species	n_6431_Plant_species	0.846561	0.371192	0.654722	ND	ND	ND
n_4911	Chemical_feature	M_Tanacetaria	Plant_species	n_4911_Plant_species	0.846561	0.371192	0.654722	ND	ND	ND
n_3809	Chemical_feature	M_Tanacetaria	Plant_species	n_3809_Plant_species	0.846561	0.371192	0.654722	ND	ND	ND
n_5611	Chemical_feature	M_Tanacetaria	Plant_species	n_5611_Plant_species	0.846561	0.371192	0.654722	Shikimates_and_Phenylpropanoids	ND	ND
n_3728	Chemical_feature	M_Tanacetaria	Plant_species	n_3728_Plant_species	0.846561	0.371192	0.654722	Carbohydrates	ND	ND
n_6123	Chemical_feature	M_Tanacetaria	Plant_species	n_6123_Plant_species	0.846561	0.371192	0.654722	Terpenoids	Monoterpenoids	ND
n_1061	Chemical_feature	M_Tanacetaria	Plant_species	n_1061_Plant_species	0.846561	0.371192	0.654722	Shikimates_and_Phenylpropanoids	Flavonoids	ND
n_5364	Chemical_feature	M_Tanacetaria	Plant_species	n_5364_Plant_species	0.846561	0.371192	0.654722	ND	ND	ND
n_748	Chemical_feature	M_Tanacetaria	Plant_species	n_748_Plant_species	0.846561	0.371192	0.654722	Shikimates_and_Phenylpropanoids	Flavonoids	Flavones
n_58	Chemical_feature	M_Tanacetaria	Plant_species	n_58_Plant_species	0.846561	0.371192	0.654722	ND	ND	ND
n_6875	Chemical_feature	M_Tanacetaria	Plant_species	n_6875_Plant_species	0.846561	0.371192	0.654722	ND	ND	ND
n_4616	Chemical_feature	M_Tanacetaria	Plant_species	n_4616_Plant_species	0.846561	0.371192	0.654722	ND	ND	ND
n_2350	Chemical_feature	M_Tanacetaria	Plant_species	n_2350_Plant_species	0.846561	0.371192	0.654722	Shikimates_and_Phenylpropanoids	Flavonoids	Flavonols
n_6565	Chemical_feature	M_Tanacetaria	Plant_species	n_6565_Plant_species	0.846561	0.371192	0.654722	Terpenoids	Sesquiterpenoids	ND
n_4974	Chemical_feature	M_Tanacetaria	Plant_species	n_4974_Plant_species	0.846561	0.371192	0.654722	ND	ND	ND
n_5383	Chemical_feature	M_Tanacetaria	Plant_species	n_5383_Plant_species	0.846561	0.371192	0.654722	ND	ND	ND
n_6205	Chemical_feature	M_Tanacetaria	Plant_species	n_6205_Plant_species	0.846561	0.371192	0.654722	Alkaloids	ND	ND
n_1562	Chemical_feature	M_Tanacetaria	Plant_species	n_1562_Plant_species	0.846561	0.371192	0.654722	Terpenoids	ND	ND
n_3995	Chemical_feature	M_Tanacetaria	Plant_species	n_3995_Plant_species	0.846561	0.371192	0.654722	Alkaloids	ND	ND
n_2007	Chemical_feature	M_Tanacetaria	Plant_species	n_2007_Plant_species	0.846561	0.371192	0.654722	ND	ND	ND
n_1327	Chemical_feature	M_Tanacetaria	Plant_species	n_1327_Plant_species	0.846561	0.371192	0.654722	Shikimates_and_Phenylpropanoids	ND	ND
n_3788	Chemical_feature	M_Tanacetaria	Plant_species	n_3788_Plant_species	0.846561	0.371192	0.654722	Shikimates_and_Phenylpropanoids	ND	ND
n_30	Chemical_feature	M_Tanacetaria	Plant_species	n_30_Plant_species	0.846561	0.371192	0.654722	ND	ND	ND
n_1076	Chemical_feature	M_Tanacetaria	Plant_species	n_1076_Plant_species	0.846561	0.371192	0.654722	Shikimates_and_Phenylpropanoids	ND	ND
n_5810	Chemical_feature	M_Tanacetaria	Plant_species	n_5810_Plant_species	0.846561	0.371192	0.654722	Shikimates_and_Phenylpropanoids	ND	ND
n_3617	Chemical_feature	M_Tanacetaria	Plant_species	n_3617_Plant_species	0.846561	0.371192	0.654722	ND	ND	ND
n_2189	Chemical_feature	M_Tanacetaria	Plant_species	n_2189_Plant_species	0.846561	0.371192	0.654722	ND	ND	ND
n_1312	Chemical_feature	M_Tanacetaria	Plant_species	n_1312_Plant_species	0.846561	0.371192	0.654722	ND	ND	ND
n_6025	Chemical_feature	M_Tanacetaria	Plant_species	n_6025_Plant_species	0.846561	0.371192	0.654722	ND	ND	ND
n_3358	Chemical_feature	M_Tanacetaria	Plant_species	n_3358_Plant_species	0.846561	0.371192	0.654722	ND	ND	ND
n_6136	Chemical_feature	M_Tanacetaria	Plant_species	n_6136_Plant_species	0.846561	0.371192	0.654722	ND	ND	ND
n_3811	Chemical_feature	M_Tanacetaria	Plant_species	n_3811_Plant_species	0.846561	0.371192	0.654722	Fatty_acids	Octadecanoids	Jasmonic_acids
n_4017	Chemical_feature	M_Tanacetaria	Plant_species	n_4017_Plant_species	0.846561	0.371192	0.654722	ND	ND	ND
n_6902	Chemical_feature	M_Tanacetaria	Plant_species	n_6902_Plant_species	0.846561	0.371192	0.654722	Fatty_acids	Glycerolipids	ND
n_5021	Chemical_feature	M_Tanacetaria	Plant_species	n_5021_Plant_species	0.846561	0.371192	0.654722	Fatty_acids	ND	ND
n_902	Chemical_feature	M_Tanacetaria	Plant_species	n_902_Plant_species	0.846561	0.371192	0.654722	Alkaloids	ND	ND
n_1983	Chemical_feature	M_Tanacetaria	Plant_species	n_1983_Plant_species	0.846561	0.371192	0.654722	Alkaloids	ND	ND
n_1654	Chemical_feature	M_Tanacetaria	Plant_species	n_1654_Plant_species	0.846561	0.371192	0.654722	Shikimates_and_Phenylpropanoids	Phenylethanoids__C6_C2_	Phenylethanoids
n_4482	Chemical_feature	M_Tanacetaria	Plant_species	n_4482_Plant_species	0.846561	0.371192	0.654722	Fatty_acids	Fatty_acyl_glycosides	Fatty_acyl_glycosides_of_mono__and_disaccharides
n_4606	Chemical_feature	M_Tanacetaria	Plant_species	n_4606_Plant_species	0.846561	0.371192	0.654722	Shikimates_and_Phenylpropanoids	Phenolic_acids__C6_C1_	Gallotannins
n_4977	Chemical_feature	M_Tanacetaria	Plant_species	n_4977_Plant_species	0.846561	0.371192	0.654722	ND	ND	ND
n_3653	Chemical_feature	M_Tanacetaria	Plant_species	n_3653_Plant_species	0.846561	0.371192	0.654722	ND	ND	ND
n_3966	Chemical_feature	M_Tanacetaria	Plant_species	n_3966_Plant_species	0.846561	0.371192	0.654722	Shikimates_and_Phenylpropanoids	Phenylpropanoids__C6_C3_	Cinnamic_acids_and_derivatives
n_849	Chemical_feature	M_Tanacetaria	Plant_species	n_849_Plant_species	0.846561	0.371192	0.654722	Shikimates_and_Phenylpropanoids	Phenylpropanoids__C6_C3_	Cinnamic_acids_and_derivatives
n_438	Chemical_feature	M_Tanacetaria	Plant_species	n_438_Plant_species	0.846561	0.371192	0.654722	Carbohydrates	Nucleosides	ND
n_693	Chemical_feature	M_Tanacetaria	Plant_species	n_693_Plant_species	0.846561	0.371192	0.654722	ND	ND	ND
n_815	Chemical_feature	M_Tanacetaria	Plant_species	n_815_Plant_species	0.846561	0.371192	0.654722	Shikimates_and_Phenylpropanoids	Phenylpropanoids__C6_C3_	Cinnamic_acids_and_derivatives
n_5459	Chemical_feature	M_Tanacetaria	Plant_species	n_5459_Plant_species	0.846561	0.371192	0.654722	ND	ND	ND
n_5978	Chemical_feature	M_Tanacetaria	Plant_species	n_5978_Plant_species	0.846561	0.371192	0.654722	Shikimates_and_Phenylpropanoids	Coumarins	Furocoumarins
n_5770	Chemical_feature	M_Tanacetaria	Plant_species	n_5770_Plant_species	0.846561	0.371192	0.654722	ND	ND	ND
n_1238	Chemical_feature	M_Tanacetaria	Plant_species	n_1238_Plant_species	0.846561	0.371192	0.654722	ND	ND	ND
n_5169	Chemical_feature	M_Tanacetaria	Plant_species	n_5169_Plant_species	0.846561	0.371192	0.654722	ND	ND	ND
n_4502	Chemical_feature	M_Tanacetaria	Plant_species	n_4502_Plant_species	0.846561	0.371192	0.654722	Shikimates_and_Phenylpropanoids	ND	ND
n_786	Chemical_feature	M_Tanacetaria	Plant_species	n_786_Plant_species	0.846561	0.371192	0.654722	ND	ND	ND
n_1008	Chemical_feature	M_Tanacetaria	Plant_species	n_1008_Plant_species	0.846561	0.371192	0.654722	Shikimates_and_Phenylpropanoids	Flavonoids	Flavonols
n_4708	Chemical_feature	M_Tanacetaria	Plant_species	n_4708_Plant_species	0.846561	0.371192	0.654722	Shikimates_and_Phenylpropanoids	Lignans	Arylnaphthalene_and_aryltetralin_lignans
n_986	Chemical_feature	M_Tanacetaria	Plant_species	n_986_Plant_species	0.846561	0.371192	0.654722	ND	ND	ND
n_405	Chemical_feature	M_Tanacetaria	Plant_species	n_405_Plant_species	0.846561	0.371192	0.654722	Shikimates_and_Phenylpropanoids	Phenolic_acids__C6_C1_	ND
n_3964	Chemical_feature	M_Tanacetaria	Plant_species	n_3964_Plant_species	0.846561	0.371192	0.654722	ND	ND	ND
n_4589	Chemical_feature	M_Tanacetaria	Plant_species	n_4589_Plant_species	0.846561	0.371192	0.654722	Fatty_acids	Fatty_acyl_glycosides	Fatty_acyl_glycosides_of_mono__and_disaccharides
n_3963	Chemical_feature	M_Tanacetaria	Plant_species	n_3963_Plant_species	0.846561	0.371192	0.654722	ND	ND	ND
n_560	Chemical_feature	M_Tanacetaria	Plant_species	n_560_Plant_species	0.846561	0.371192	0.654722	ND	ND	ND
n_1607	Chemical_feature	M_Tanacetaria	Plant_species	n_1607_Plant_species	0.846561	0.371192	0.654722	ND	ND	ND
n_2043	Chemical_feature	M_Tanacetaria	Plant_species	n_2043_Plant_species	0.846561	0.371192	0.654722	ND	ND	ND
n_6186	Chemical_feature	M_Tanacetaria	Plant_species	n_6186_Plant_species	0.846561	0.371192	0.654722	ND	ND	ND
n_4873	Chemical_feature	M_Tanacetaria	Plant_species	n_4873_Plant_species	0.846561	0.371192	0.654722	ND	ND	ND
n_2067	Chemical_feature	M_Tanacetaria	Plant_species	n_2067_Plant_species	0.846561	0.371192	0.654722	Alkaloids	ND	ND
n_4535	Chemical_feature	M_Tanacetaria	Plant_species	n_4535_Plant_species	0.846561	0.371192	0.654722	Fatty_acids	Fatty_acyl_glycosides	ND
n_1456	Chemical_feature	M_Tanacetaria	Plant_species	n_1456_Plant_species	0.846561	0.371192	0.654722	ND	ND	ND
n_4601	Chemical_feature	M_Tanacetaria	Plant_species	n_4601_Plant_species	0.846561	0.371192	0.654722	ND	ND	ND
n_5868	Chemical_feature	M_Tanacetaria	Plant_species	n_5868_Plant_species	0.846561	0.371192	0.654722	Alkaloids	ND	ND
n_4055	Chemical_feature	M_Tanacetaria	Plant_species	n_4055_Plant_species	0.846561	0.371192	0.654722	ND	ND	ND
n_6266	Chemical_feature	M_Tanacetaria	Plant_species	n_6266_Plant_species	0.846561	0.371192	0.654722	ND	ND	ND
n_1042	Chemical_feature	M_Tanacetaria	Plant_species	n_1042_Plant_species	0.846561	0.371192	0.654722	ND	ND	ND
n_2352	Chemical_feature	M_Tanacetaria	Plant_species	n_2352_Plant_species	0.846561	0.371192	0.654722	Amino_acids_and_Peptides	Amino_acid_glycosides	Glucosinolates
n_4677	Chemical_feature	M_Tanacetaria	Plant_species	n_4677_Plant_species	0.846561	0.371192	0.654722	ND	ND	ND
n_3650	Chemical_feature	M_Tanacetaria	Plant_species	n_3650_Plant_species	0.846561	0.371192	0.654722	ND	ND	ND
n_5958	Chemical_feature	M_Tanacetaria	Plant_species	n_5958_Plant_species	0.846561	0.371192	0.654722	Carbohydrates	Nucleosides	Purine_nucleosides
n_1442	Chemical_feature	M_Tanacetaria	Plant_species	n_1442_Plant_species	0.846561	0.371192	0.654722	Terpenoids	ND	ND
n_4704	Chemical_feature	M_Tanacetaria	Plant_species	n_4704_Plant_species	0.846561	0.371192	0.654722	Shikimates_and_Phenylpropanoids	Lignans	Arylnaphthalene_and_aryltetralin_lignans
n_865	Chemical_feature	M_Tanacetaria	Plant_species	n_865_Plant_species	0.846561	0.371192	0.654722	ND	ND	ND
n_3948	Chemical_feature	M_Tanacetaria	Plant_species	n_3948_Plant_species	0.846561	0.371192	0.654722	ND	ND	ND
n_4854	Chemical_feature	M_Tanacetaria	Plant_species	n_4854_Plant_species	0.846561	0.371192	0.654722	ND	ND	ND
n_6286	Chemical_feature	M_Tanacetaria	Plant_species	n_6286_Plant_species	0.846561	0.371192	0.654722	Shikimates_and_Phenylpropanoids	ND	ND
n_1444	Chemical_feature	M_Tanacetaria	Plant_species	n_1444_Plant_species	0.846561	0.371192	0.654722	Terpenoids	ND	ND
n_5327	Chemical_feature	M_Tanacetaria	Plant_species	n_5327_Plant_species	0.846561	0.371192	0.654722	Shikimates_and_Phenylpropanoids	ND	ND
n_5168	Chemical_feature	M_Tanacetaria	Plant_species	n_5168_Plant_species	0.846561	0.371192	0.654722	Alkaloids	ND	ND
n_4381	Chemical_feature	M_Tanacetaria	Plant_species	n_4381_Plant_species	0.846561	0.371192	0.654722	ND	ND	ND
n_4976	Chemical_feature	M_Tanacetaria	Plant_species	n_4976_Plant_species	0.846561	0.371192	0.654722	ND	ND	ND
n_4672	Chemical_feature	M_Tanacetaria	Plant_species	n_4672_Plant_species	0.846561	0.371192	0.654722	ND	ND	ND
n_3881	Chemical_feature	M_Tanacetaria	Plant_species	n_3881_Plant_species	0.846561	0.371192	0.654722	Shikimates_and_Phenylpropanoids	Phenylpropanoids__C6_C3_	Cinnamic_acids_and_derivatives
n_6120	Chemical_feature	M_Tanacetaria	Plant_species	n_6120_Plant_species	0.846561	0.371192	0.654722	Terpenoids	Diterpenoids	ND
n_6953	Chemical_feature	M_Tanacetaria	Plant_species	n_6953_Plant_species	0.846561	0.371192	0.654722	ND	Oligopeptides	Depsipeptides
n_3851	Chemical_feature	M_Tanacetaria	Plant_species	n_3851_Plant_species	0.846561	0.371192	0.654722	Terpenoids	Apocarotenoids	Megastigmanes
n_867	Chemical_feature	M_Tanacetaria	Plant_species	n_867_Plant_species	0.846561	0.371192	0.654722	ND	ND	ND
n_2177	Chemical_feature	M_Tanacetaria	Plant_species	n_2177_Plant_species	0.846561	0.371192	0.654722	Fatty_acids	Fatty_amides	N_acyl_amines
n_1322	Chemical_feature	M_Tanacetaria	Plant_species	n_1322_Plant_species	0.846561	0.371192	0.654722	Terpenoids	ND	ND
n_4682	Chemical_feature	M_Tanacetaria	Plant_species	n_4682_Plant_species	0.846561	0.371192	0.654722	ND	ND	ND
n_4301	Chemical_feature	M_Tanacetaria	Plant_species	n_4301_Plant_species	0.846561	0.371192	0.654722	Terpenoids	Monoterpenoids	Iridoids_monoterpenoids
n_6249	Chemical_feature	M_Tanacetaria	Plant_species	n_6249_Plant_species	0.846561	0.371192	0.654722	ND	Oligopeptides	ND
n_4209	Chemical_feature	M_Tanacetaria	Plant_species	n_4209_Plant_species	0.846561	0.371192	0.654722	Shikimates_and_Phenylpropanoids	Phenylpropanoids__C6_C3_	Cinnamic_acids_and_derivatives
n_1173	Chemical_feature	M_Tanacetaria	Plant_species	n_1173_Plant_species	0.846561	0.371192	0.654722	ND	ND	ND
n_3752	Chemical_feature	M_Tanacetaria	Plant_species	n_3752_Plant_species	0.846561	0.371192	0.654722	ND	ND	ND
n_4999	Chemical_feature	M_Tanacetaria	Plant_species	n_4999_Plant_species	0.846561	0.371192	0.654722	Alkaloids	ND	ND
n_833	Chemical_feature	M_Tanacetaria	Plant_species	n_833_Plant_species	0.846561	0.371192	0.654722	Shikimates_and_Phenylpropanoids	Flavonoids	Flavonols
n_6893	Chemical_feature	M_Tanacetaria	Plant_species	n_6893_Plant_species	0.846561	0.371192	0.654722	ND	ND	ND
n_5111	Chemical_feature	M_Tanacetaria	Plant_species	n_5111_Plant_species	0.846561	0.371192	0.654722	Alkaloids	ND	ND
n_5292	Chemical_feature	M_Tanacetaria	Plant_species	n_5292_Plant_species	0.846561	0.371192	0.654722	Shikimates_and_Phenylpropanoids	Phenylpropanoids__C6_C3_	Cinnamic_acids_and_derivatives
n_5000	Chemical_feature	M_Tanacetaria	Plant_species	n_5000_Plant_species	0.846561	0.371192	0.654722	Fatty_acids	Fatty_acyl_glycosides	ND
n_4280	Chemical_feature	M_Tanacetaria	Plant_species	n_4280_Plant_species	0.846561	0.371192	0.654722	Shikimates_and_Phenylpropanoids	Phenylpropanoids__C6_C3_	Cinnamic_acids_and_derivatives
n_4617	Chemical_feature	M_Tanacetaria	Plant_species	n_4617_Plant_species	0.846561	0.371192	0.654722	ND	ND	ND
n_3817	Chemical_feature	M_Tanacetaria	Plant_species	n_3817_Plant_species	0.846561	0.371192	0.654722	ND	ND	ND
n_5633	Chemical_feature	M_Tanacetaria	Plant_species	n_5633_Plant_species	0.846561	0.371192	0.654722	Fatty_acids	Fatty_acyl_glycosides	Fatty_acyl_glycosides_of_mono__and_disaccharides
n_1278	Chemical_feature	M_Tanacetaria	Plant_species	n_1278_Plant_species	0.846561	0.371192	0.654722	ND	ND	ND
n_1199	Chemical_feature	M_Tanacetaria	Plant_species	n_1199_Plant_species	0.846561	0.371192	0.654722	ND	ND	ND
n_5907	Chemical_feature	M_Tanacetaria	Plant_species	n_5907_Plant_species	0.846561	0.371192	0.654722	Terpenoids	Sesquiterpenoids	Germacrane_sesquiterpenoids
n_2141	Chemical_feature	M_Tanacetaria	Plant_species	n_2141_Plant_species	0.846561	0.371192	0.654722	ND	ND	ND
n_4987	Chemical_feature	M_Tanacetaria	Plant_species	n_4987_Plant_species	0.846561	0.371192	0.654722	Terpenoids	Apocarotenoids	ND
n_2240	Chemical_feature	M_Tanacetaria	Plant_species	n_2240_Plant_species	0.846561	0.371192	0.654722	Amino_acids_and_Peptides	Amino_acid_glycosides	Glucosinolates
n_4394	Chemical_feature	M_Tanacetaria	Plant_species	n_4394_Plant_species	0.846561	0.371192	0.654722	ND	ND	ND
n_4320	Chemical_feature	M_Tanacetaria	Plant_species	n_4320_Plant_species	0.846561	0.371192	0.654722	Alkaloids	ND	ND
n_4751	Chemical_feature	M_Tanacetaria	Plant_species	n_4751_Plant_species	0.846561	0.371192	0.654722	Shikimates_and_Phenylpropanoids	Phenylethanoids__C6_C2_	Phenylethanoids
n_4289	Chemical_feature	M_Tanacetaria	Plant_species	n_4289_Plant_species	0.846561	0.371192	0.654722	Fatty_acids	Fatty_acyl_glycosides	Fatty_acyl_glycosides_of_mono__and_disaccharides
n_1949	Chemical_feature	M_Tanacetaria	Plant_species	n_1949_Plant_species	0.846561	0.371192	0.654722	ND	ND	ND
n_4135	Chemical_feature	M_Tanacetaria	Plant_species	n_4135_Plant_species	0.846561	0.371192	0.654722	Shikimates_and_Phenylpropanoids	Flavonoids	Flavonols
n_1094	Chemical_feature	M_Tanacetaria	Plant_species	n_1094_Plant_species	0.846561	0.371192	0.654722	ND	Fatty_acyl_glycosides	ND
n_3961	Chemical_feature	M_Tanacetaria	Plant_species	n_3961_Plant_species	0.846561	0.371192	0.654722	ND	ND	ND
n_6297	Chemical_feature	M_Tanacetaria	Plant_species	n_6297_Plant_species	0.846561	0.371192	0.654722	Shikimates_and_Phenylpropanoids	ND	ND
n_4390	Chemical_feature	M_Tanacetaria	Plant_species	n_4390_Plant_species	0.846561	0.371192	0.654722	ND	ND	ND
n_4053	Chemical_feature	M_Tanacetaria	Plant_species	n_4053_Plant_species	0.846561	0.371192	0.654722	ND	ND	ND
n_5758	Chemical_feature	M_Tanacetaria	Plant_species	n_5758_Plant_species	0.846561	0.371192	0.654722	Shikimates_and_Phenylpropanoids	ND	ND
n_4787	Chemical_feature	M_Tanacetaria	Plant_species	n_4787_Plant_species	0.846561	0.371192	0.654722	Shikimates_and_Phenylpropanoids	Flavonoids	Flavones
n_4413	Chemical_feature	M_Tanacetaria	Plant_species	n_4413_Plant_species	0.846561	0.371192	0.654722	Shikimates_and_Phenylpropanoids	Flavonoids	ND
n_3875	Chemical_feature	M_Tanacetaria	Plant_species	n_3875_Plant_species	0.846561	0.371192	0.654722	Shikimates_and_Phenylpropanoids	Phenylpropanoids__C6_C3_	Cinnamic_acids_and_derivatives
n_3212	Chemical_feature	M_Tanacetaria	Plant_species	n_3212_Plant_species	0.846561	0.371192	0.654722	Terpenoids	Monoterpenoids	ND
n_1135	Chemical_feature	M_Tanacetaria	Plant_species	n_1135_Plant_species	0.846561	0.371192	0.654722	ND	ND	ND
n_5991	Chemical_feature	M_Tanacetaria	Plant_species	n_5991_Plant_species	0.846561	0.371192	0.654722	ND	ND	ND
n_1131	Chemical_feature	M_Tanacetaria	Plant_species	n_1131_Plant_species	0.846561	0.371192	0.654722	Alkaloids	ND	ND
n_3513	Chemical_feature	M_Tanacetaria	Plant_species	n_3513_Plant_species	0.846561	0.371192	0.654722	Shikimates_and_Phenylpropanoids	Phenylethanoids__C6_C2_	Phenylethanoids
n_5537	Chemical_feature	M_Tanacetaria	Plant_species	n_5537_Plant_species	0.846561	0.371192	0.654722	ND	ND	ND
n_328	Chemical_feature	M_Tanacetaria	Plant_species	n_328_Plant_species	0.846561	0.371192	0.654722	ND	ND	ND
n_778	Chemical_feature	M_Tanacetaria	Plant_species	n_778_Plant_species	0.846561	0.371192	0.654722	ND	ND	ND
n_683	Chemical_feature	M_Tanacetaria	Plant_species	n_683_Plant_species	0.846561	0.371192	0.654722	ND	ND	ND
n_6557	Chemical_feature	M_Tanacetaria	Plant_species	n_6557_Plant_species	0.846561	0.371192	0.654722	ND	ND	ND
n_5101	Chemical_feature	M_Tanacetaria	Plant_species	n_5101_Plant_species	0.846561	0.371192	0.654722	Shikimates_and_Phenylpropanoids	Phenylpropanoids__C6_C3_	Cinnamic_acids_and_derivatives
n_1478	Chemical_feature	M_Tanacetaria	Plant_species	n_1478_Plant_species	0.846561	0.371192	0.654722	Alkaloids	Tryptophan_alkaloids	Simple_indole_alkaloids
n_2063	Chemical_feature	M_Tanacetaria	Plant_species	n_2063_Plant_species	0.846561	0.371192	0.654722	ND	ND	ND
n_3416	Chemical_feature	M_Tanacetaria	Plant_species	n_3416_Plant_species	0.846561	0.371192	0.654722	ND	ND	ND
n_157	Chemical_feature	M_Tanacetaria	Plant_species	n_157_Plant_species	0.846561	0.371192	0.654722	ND	ND	ND
n_6388	Chemical_feature	M_Tanacetaria	Plant_species	n_6388_Plant_species	0.846561	0.371192	0.654722	Alkaloids	ND	ND
n_959	Chemical_feature	M_Tanacetaria	Plant_species	n_959_Plant_species	0.846561	0.371192	0.654722	ND	ND	ND
n_1134	Chemical_feature	M_Tanacetaria	Plant_species	n_1134_Plant_species	0.846561	0.371192	0.654722	Terpenoids	Apocarotenoids	Megastigmanes
n_2194	Chemical_feature	M_Tanacetaria	Plant_species	n_2194_Plant_species	0.846561	0.371192	0.654722	Shikimates_and_Phenylpropanoids	Coumarins	Simple_coumarins
n_4725	Chemical_feature	M_Tanacetaria	Plant_species	n_4725_Plant_species	0.846561	0.371192	0.654722	ND	ND	ND
n_1339	Chemical_feature	M_Tanacetaria	Plant_species	n_1339_Plant_species	0.846561	0.371192	0.654722	Fatty_acids	ND	ND
n_5735	Chemical_feature	M_Tanacetaria	Plant_species	n_5735_Plant_species	0.846561	0.371192	0.654722	Terpenoids	ND	ND
n_4613	Chemical_feature	M_Tanacetaria	Plant_species	n_4613_Plant_species	0.846561	0.371192	0.654722	ND	ND	ND
n_1194	Chemical_feature	M_Tanacetaria	Plant_species	n_1194_Plant_species	0.846561	0.371192	0.654722	Alkaloids	ND	ND
n_5395	Chemical_feature	M_Tanacetaria	Plant_species	n_5395_Plant_species	0.846561	0.371192	0.654722	Alkaloids	ND	ND
n_4044	Chemical_feature	M_Tanacetaria	Plant_species	n_4044_Plant_species	0.846561	0.371192	0.654722	ND	ND	ND
n_6192	Chemical_feature	M_Tanacetaria	Plant_species	n_6192_Plant_species	0.846561	0.371192	0.654722	ND	ND	ND
n_4081	Chemical_feature	M_Tanacetaria	Plant_species	n_4081_Plant_species	0.846561	0.371192	0.654722	Shikimates_and_Phenylpropanoids	Flavonoids	Flavonols
n_6640	Chemical_feature	M_Tanacetaria	Plant_species	n_6640_Plant_species	0.846561	0.371192	0.654722	ND	ND	ND
n_2392	Chemical_feature	M_Tanacetaria	Plant_species	n_2392_Plant_species	0.846561	0.371192	0.654722	Fatty_acids	ND	ND
n_4324	Chemical_feature	M_Tanacetaria	Plant_species	n_4324_Plant_species	0.846561	0.371192	0.654722	Shikimates_and_Phenylpropanoids	Lignans	ND
n_3700	Chemical_feature	M_Tanacetaria	Plant_species	n_3700_Plant_species	0.846561	0.371192	0.654722	Shikimates_and_Phenylpropanoids	Phenylethanoids__C6_C2_	Phenylethanoids
n_6042	Chemical_feature	M_Tanacetaria	Plant_species	n_6042_Plant_species	0.846561	0.371192	0.654722	Terpenoids	Diterpenoids	ND
n_4432	Chemical_feature	M_Tanacetaria	Plant_species	n_4432_Plant_species	0.846561	0.371192	0.654722	ND	ND	ND
n_4176	Chemical_feature	M_Tanacetaria	Plant_species	n_4176_Plant_species	0.846561	0.371192	0.654722	ND	ND	ND
n_1298	Chemical_feature	M_Tanacetaria	Plant_species	n_1298_Plant_species	0.846561	0.371192	0.654722	ND	ND	ND
n_666	Chemical_feature	M_Tanacetaria	Plant_species	n_666_Plant_species	0.846561	0.371192	0.654722	Shikimates_and_Phenylpropanoids	Phenylpropanoids__C6_C3_	Cinnamic_acids_and_derivatives
n_3725	Chemical_feature	M_Tanacetaria	Plant_species	n_3725_Plant_species	0.846561	0.371192	0.654722	Terpenoids	ND	ND
n_726	Chemical_feature	M_Tanacetaria	Plant_species	n_726_Plant_species	0.846561	0.371192	0.654722	ND	ND	ND
n_3761	Chemical_feature	M_Tanacetaria	Plant_species	n_3761_Plant_species	0.846561	0.371192	0.654722	ND	ND	ND
n_1977	Chemical_feature	M_Tanacetaria	Plant_species	n_1977_Plant_species	0.846561	0.371192	0.654722	Polyketides	Aromatic_polyketides	ND
n_3779	Chemical_feature	M_Tanacetaria	Plant_species	n_3779_Plant_species	0.846561	0.371192	0.654722	Terpenoids	Sesquiterpenoids	Picrotoxane_sesquiterpenoids
n_5259	Chemical_feature	M_Tanacetaria	Plant_species	n_5259_Plant_species	0.846561	0.371192	0.654722	Carbohydrates	Saccharides	ND
n_1360	Chemical_feature	M_Tanacetaria	Plant_species	n_1360_Plant_species	0.846561	0.371192	0.654722	ND	ND	ND
n_3592	Chemical_feature	M_Tanacetaria	Plant_species	n_3592_Plant_species	0.846561	0.371192	0.654722	ND	ND	ND
n_3384	Chemical_feature	M_Tanacetaria	Plant_species	n_3384_Plant_species	0.846561	0.371192	0.654722	ND	ND	ND
n_2032	Chemical_feature	M_Tanacetaria	Plant_species	n_2032_Plant_species	0.846561	0.371192	0.654722	Shikimates_and_Phenylpropanoids	ND	ND
n_41	Chemical_feature	M_Tanacetaria	Plant_species	n_41_Plant_species	0.846561	0.371192	0.654722	ND	ND	ND
n_1318	Chemical_feature	M_Tanacetaria	Plant_species	n_1318_Plant_species	0.846561	0.371192	0.654722	ND	ND	ND
n_603	Chemical_feature	M_Tanacetaria	Plant_species	n_603_Plant_species	0.846561	0.371192	0.654722	Shikimates_and_Phenylpropanoids	Flavonoids	ND
n_5844	Chemical_feature	M_Tanacetaria	Plant_species	n_5844_Plant_species	0.846561	0.371192	0.654722	Terpenoids	Sesquiterpenoids	Germacrane_sesquiterpenoids
n_3893	Chemical_feature	M_Tanacetaria	Plant_species	n_3893_Plant_species	0.846561	0.371192	0.654722	ND	ND	ND
n_1710	Chemical_feature	M_Tanacetaria	Plant_species	n_1710_Plant_species	0.846561	0.371192	0.654722	Terpenoids	ND	ND
n_695	Chemical_feature	M_Tanacetaria	Plant_species	n_695_Plant_species	0.846561	0.371192	0.654722	ND	??_lactams	ND
n_1297	Chemical_feature	M_Tanacetaria	Plant_species	n_1297_Plant_species	0.846561	0.371192	0.654722	Terpenoids	Monoterpenoids	ND
n_1002	Chemical_feature	M_Tanacetaria	Plant_species	n_1002_Plant_species	0.846561	0.371192	0.654722	Shikimates_and_Phenylpropanoids	Phenylpropanoids__C6_C3_	Cinnamic_acids_and_derivatives
n_3858	Chemical_feature	M_Tanacetaria	Plant_species	n_3858_Plant_species	0.846561	0.371192	0.654722	Alkaloids	ND	ND
n_3614	Chemical_feature	M_Tanacetaria	Plant_species	n_3614_Plant_species	0.846561	0.371192	0.654722	Shikimates_and_Phenylpropanoids	ND	ND
n_3595	Chemical_feature	M_Tanacetaria	Plant_species	n_3595_Plant_species	0.846561	0.371192	0.654722	Terpenoids	ND	ND
n_4191	Chemical_feature	M_Tanacetaria	Plant_species	n_4191_Plant_species	0.846561	0.371192	0.654722	ND	ND	ND
n_445	Chemical_feature	M_Tanacetaria	Plant_species	n_445_Plant_species	0.846561	0.371192	0.654722	ND	ND	ND
n_5161	Chemical_feature	M_Tanacetaria	Plant_species	n_5161_Plant_species	0.846561	0.371192	0.654722	Shikimates_and_Phenylpropanoids	Phenylpropanoids__C6_C3_	Cinnamic_acids_and_derivatives
n_4038	Chemical_feature	M_Tanacetaria	Plant_species	n_4038_Plant_species	0.846561	0.371192	0.654722	ND	ND	ND
n_6966	Chemical_feature	M_Tanacetaria	Plant_species	n_6966_Plant_species	0.846561	0.371192	0.654722	Fatty_acids	Glycerolipids	ND
n_2468	Chemical_feature	M_Tanacetaria	Plant_species	n_2468_Plant_species	0.846561	0.371192	0.654722	ND	ND	ND
n_3636	Chemical_feature	M_Tanacetaria	Plant_species	n_3636_Plant_species	0.846561	0.371192	0.654722	ND	ND	ND
n_529	Chemical_feature	M_Tanacetaria	Plant_species	n_529_Plant_species	0.846561	0.371192	0.654722	Shikimates_and_Phenylpropanoids	Flavonoids	Flavonols
n_4225	Chemical_feature	M_Tanacetaria	Plant_species	n_4225_Plant_species	0.846561	0.371192	0.654722	Shikimates_and_Phenylpropanoids	Flavonoids	ND
n_6495	Chemical_feature	M_Tanacetaria	Plant_species	n_6495_Plant_species	0.846561	0.371192	0.654722	Shikimates_and_Phenylpropanoids	ND	ND
n_5304	Chemical_feature	M_Tanacetaria	Plant_species	n_5304_Plant_species	0.846561	0.371192	0.654722	ND	ND	ND
n_3755	Chemical_feature	M_Tanacetaria	Plant_species	n_3755_Plant_species	0.846561	0.371192	0.654722	ND	ND	ND
n_511	Chemical_feature	M_Tanacetaria	Plant_species	n_511_Plant_species	0.846561	0.371192	0.654722	Shikimates_and_Phenylpropanoids	ND	ND
n_878	Chemical_feature	M_Tanacetaria	Plant_species	n_878_Plant_species	0.846561	0.371192	0.654722	Amino_acids_and_Peptides	Amino_acid_glycosides	ND
n_1591	Chemical_feature	M_Tanacetaria	Plant_species	n_1591_Plant_species	0.846561	0.371192	0.654722	ND	Monoterpenoids	ND
n_3447	Chemical_feature	M_Tanacetaria	Plant_species	n_3447_Plant_species	0.846561	0.371192	0.654722	Shikimates_and_Phenylpropanoids	Phenylpropanoids__C6_C3_	Cinnamic_acids_and_derivatives
n_4451	Chemical_feature	M_Tanacetaria	Plant_species	n_4451_Plant_species	0.846561	0.371192	0.654722	Alkaloids	ND	ND
n_4654	Chemical_feature	M_Tanacetaria	Plant_species	n_4654_Plant_species	0.846561	0.371192	0.654722	ND	ND	ND
n_499	Chemical_feature	M_Tanacetaria	Plant_species	n_499_Plant_species	0.846561	0.371192	0.654722	Amino_acids_and_Peptides	ND	ND
n_5711	Chemical_feature	M_Tanacetaria	Plant_species	n_5711_Plant_species	0.846561	0.371192	0.654722	Shikimates_and_Phenylpropanoids	ND	ND
n_3239	Chemical_feature	M_Tanacetaria	Plant_species	n_3239_Plant_species	0.846561	0.371192	0.654722	Alkaloids	ND	ND
n_2184	Chemical_feature	M_Tanacetaria	Plant_species	n_2184_Plant_species	0.846561	0.371192	0.654722	Terpenoids	ND	ND
n_4635	Chemical_feature	M_Tanacetaria	Plant_species	n_4635_Plant_species	0.846561	0.371192	0.654722	Terpenoids	Apocarotenoids	Megastigmanes
n_1439	Chemical_feature	M_Tanacetaria	Plant_species	n_1439_Plant_species	0.846561	0.371192	0.654722	Shikimates_and_Phenylpropanoids	Phenylethanoids__C6_C2_	Phenylethanoids
n_4638	Chemical_feature	M_Tanacetaria	Plant_species	n_4638_Plant_species	0.846561	0.371192	0.654722	ND	ND	ND
n_6165	Chemical_feature	M_Tanacetaria	Plant_species	n_6165_Plant_species	0.846561	0.371192	0.654722	ND	ND	ND
n_2151	Chemical_feature	M_Tanacetaria	Plant_species	n_2151_Plant_species	0.846561	0.371192	0.654722	ND	ND	ND
n_5109	Chemical_feature	M_Tanacetaria	Plant_species	n_5109_Plant_species	0.846561	0.371192	0.654722	ND	Monoterpenoids	Iridoids_monoterpenoids
n_5640	Chemical_feature	M_Tanacetaria	Plant_species	n_5640_Plant_species	0.846561	0.371192	0.654722	Terpenoids	Monoterpenoids	Acyclic_monoterpenoids
n_4124	Chemical_feature	M_Tanacetaria	Plant_species	n_4124_Plant_species	0.846561	0.371192	0.654722	Terpenoids	Sesquiterpenoids	ND
n_3620	Chemical_feature	M_Tanacetaria	Plant_species	n_3620_Plant_species	0.846561	0.371192	0.654722	Shikimates_and_Phenylpropanoids	Phenylpropanoids__C6_C3_	Cinnamic_acids_and_derivatives
n_3726	Chemical_feature	M_Tanacetaria	Plant_species	n_3726_Plant_species	0.846561	0.371192	0.654722	ND	ND	ND
n_3594	Chemical_feature	M_Tanacetaria	Plant_species	n_3594_Plant_species	0.846561	0.371192	0.654722	ND	ND	ND
n_5565	Chemical_feature	M_Tanacetaria	Plant_species	n_5565_Plant_species	0.846561	0.371192	0.654722	Terpenoids	Monoterpenoids	Pinane_monoterpenoids
n_4712	Chemical_feature	M_Tanacetaria	Plant_species	n_4712_Plant_species	0.846561	0.371192	0.654722	ND	ND	ND
n_912	Chemical_feature	M_Tanacetaria	Plant_species	n_912_Plant_species	0.846561	0.371192	0.654722	Alkaloids	ND	ND
n_6377	Chemical_feature	M_Tanacetaria	Plant_species	n_6377_Plant_species	0.846561	0.371192	0.654722	ND	ND	ND
n_6335	Chemical_feature	M_Tanacetaria	Plant_species	n_6335_Plant_species	0.846561	0.371192	0.654722	ND	ND	ND
n_1843	Chemical_feature	M_Tanacetaria	Plant_species	n_1843_Plant_species	0.846561	0.371192	0.654722	ND	ND	ND
n_4982	Chemical_feature	M_Tanacetaria	Plant_species	n_4982_Plant_species	0.846561	0.371192	0.654722	Terpenoids	Apocarotenoids	Megastigmanes
n_1025	Chemical_feature	M_Tanacetaria	Plant_species	n_1025_Plant_species	0.846561	0.371192	0.654722	ND	ND	ND
n_5419	Chemical_feature	M_Tanacetaria	Plant_species	n_5419_Plant_species	0.846561	0.371192	0.654722	Shikimates_and_Phenylpropanoids	ND	ND
n_3532	Chemical_feature	M_Tanacetaria	Plant_species	n_3532_Plant_species	0.846561	0.371192	0.654722	Shikimates_and_Phenylpropanoids	ND	ND
n_5352	Chemical_feature	M_Tanacetaria	Plant_species	n_5352_Plant_species	0.846561	0.371192	0.654722	Terpenoids	ND	ND
n_4197	Chemical_feature	M_Tanacetaria	Plant_species	n_4197_Plant_species	0.846561	0.371192	0.654722	ND	ND	ND
n_3662	Chemical_feature	M_Tanacetaria	Plant_species	n_3662_Plant_species	0.846561	0.371192	0.654722	ND	Monoterpenoids	Secoiridoid_monoterpenoids
n_4041	Chemical_feature	M_Tanacetaria	Plant_species	n_4041_Plant_species	0.846561	0.371192	0.654722	Amino_acids_and_Peptides	ND	ND
n_6543	Chemical_feature	M_Tanacetaria	Plant_species	n_6543_Plant_species	0.846561	0.371192	0.654722	Terpenoids	ND	ND
n_562	Chemical_feature	M_Tanacetaria	Plant_species	n_562_Plant_species	0.846561	0.371192	0.654722	ND	ND	ND
n_3446	Chemical_feature	M_Tanacetaria	Plant_species	n_3446_Plant_species	0.846561	0.371192	0.654722	Shikimates_and_Phenylpropanoids	Phenolic_acids__C6_C1_	Simple_phenolic_acids
n_879	Chemical_feature	M_Tanacetaria	Plant_species	n_879_Plant_species	0.846561	0.371192	0.654722	ND	ND	ND
n_2482	Chemical_feature	M_Tanacetaria	Plant_species	n_2482_Plant_species	0.846561	0.371192	0.654722	ND	ND	ND
n_1868	Chemical_feature	M_Tanacetaria	Plant_species	n_1868_Plant_species	0.846561	0.371192	0.654722	Carbohydrates	ND	ND
n_4857	Chemical_feature	M_Tanacetaria	Plant_species	n_4857_Plant_species	0.846561	0.371192	0.654722	Carbohydrates	ND	ND
n_6097	Chemical_feature	M_Tanacetaria	Plant_species	n_6097_Plant_species	0.846561	0.371192	0.654722	Carbohydrates	Saccharides	Monosaccharides
n_983	Chemical_feature	M_Tanacetaria	Plant_species	n_983_Plant_species	0.846561	0.371192	0.654722	ND	ND	ND
n_5075	Chemical_feature	M_Tanacetaria	Plant_species	n_5075_Plant_species	0.846561	0.371192	0.654722	ND	ND	ND
n_5645	Chemical_feature	M_Tanacetaria	Plant_species	n_5645_Plant_species	0.846561	0.371192	0.654722	Shikimates_and_Phenylpropanoids	Lignans	Neolignans
n_6652	Chemical_feature	M_Tanacetaria	Plant_species	n_6652_Plant_species	0.846561	0.371192	0.654722	Fatty_acids	ND	ND
n_3628	Chemical_feature	M_Tanacetaria	Plant_species	n_3628_Plant_species	0.846561	0.371192	0.654722	Carbohydrates	Nucleosides	Purine_nucleosides
n_4407	Chemical_feature	M_Tanacetaria	Plant_species	n_4407_Plant_species	0.846561	0.371192	0.654722	Terpenoids	Apocarotenoids	Megastigmanes
n_1085	Chemical_feature	M_Tanacetaria	Plant_species	n_1085_Plant_species	0.846561	0.371192	0.654722	Terpenoids	Monoterpenoids	Secoiridoid_monoterpenoids
n_4913	Chemical_feature	M_Tanacetaria	Plant_species	n_4913_Plant_species	0.846561	0.371192	0.654722	ND	ND	ND
n_5672	Chemical_feature	M_Tanacetaria	Plant_species	n_5672_Plant_species	0.846561	0.371192	0.654722	Terpenoids	Diterpenoids	ND
n_3572	Chemical_feature	M_Tanacetaria	Plant_species	n_3572_Plant_species	0.846561	0.371192	0.654722	Terpenoids	Monoterpenoids	ND
n_6342	Chemical_feature	M_Tanacetaria	Plant_species	n_6342_Plant_species	0.846561	0.371192	0.654722	Terpenoids	Diterpenoids	ND
n_5107	Chemical_feature	M_Tanacetaria	Plant_species	n_5107_Plant_species	0.846561	0.371192	0.654722	Shikimates_and_Phenylpropanoids	Phenylethanoids__C6_C2_	Phenylethanoids
n_4933	Chemical_feature	M_Tanacetaria	Plant_species	n_4933_Plant_species	0.846561	0.371192	0.654722	Shikimates_and_Phenylpropanoids	Phenylpropanoids__C6_C3_	Cinnamic_acids_and_derivatives
n_4036	Chemical_feature	M_Tanacetaria	Plant_species	n_4036_Plant_species	0.846561	0.371192	0.654722	Terpenoids	Monoterpenoids	Iridoids_monoterpenoids
n_4804	Chemical_feature	M_Tanacetaria	Plant_species	n_4804_Plant_species	0.846561	0.371192	0.654722	ND	ND	ND
n_3845	Chemical_feature	M_Tanacetaria	Plant_species	n_3845_Plant_species	0.846561	0.371192	0.654722	Shikimates_and_Phenylpropanoids	Phenylethanoids__C6_C2_	Phenylethanoids
n_3901	Chemical_feature	M_Tanacetaria	Plant_species	n_3901_Plant_species	0.846561	0.371192	0.654722	Terpenoids	ND	ND
n_4433	Chemical_feature	M_Tanacetaria	Plant_species	n_4433_Plant_species	0.846561	0.371192	0.654722	Carbohydrates	ND	ND
n_1317	Chemical_feature	M_Tanacetaria	Plant_species	n_1317_Plant_species	0.846561	0.371192	0.654722	Alkaloids	ND	ND
n_5076	Chemical_feature	M_Tanacetaria	Plant_species	n_5076_Plant_species	0.846561	0.371192	0.654722	Shikimates_and_Phenylpropanoids	Phenylethanoids__C6_C2_	Phenylethanoids
n_6633	Chemical_feature	M_Tanacetaria	Plant_species	n_6633_Plant_species	0.846561	0.371192	0.654722	Shikimates_and_Phenylpropanoids	ND	ND
n_4788	Chemical_feature	M_Tanacetaria	Plant_species	n_4788_Plant_species	0.846561	0.371192	0.654722	Alkaloids	ND	ND
n_517	Chemical_feature	M_Tanacetaria	Plant_species	n_517_Plant_species	0.846561	0.371192	0.654722	Shikimates_and_Phenylpropanoids	Phenylpropanoids__C6_C3_	Cinnamic_acids_and_derivatives
n_4833	Chemical_feature	M_Tanacetaria	Plant_species	n_4833_Plant_species	0.846561	0.371192	0.654722	ND	ND	ND
n_741	Chemical_feature	M_Tanacetaria	Plant_species	n_741_Plant_species	0.846561	0.371192	0.654722	Amino_acids_and_Peptides	Amino_acid_glycosides	Glucosinolates
n_5407	Chemical_feature	M_Tanacetaria	Plant_species	n_5407_Plant_species	0.846561	0.371192	0.654722	Terpenoids	Sesquiterpenoids	Germacrane_sesquiterpenoids
n_5106	Chemical_feature	M_Tanacetaria	Plant_species	n_5106_Plant_species	0.846561	0.371192	0.654722	Shikimates_and_Phenylpropanoids	Phenolic_acids__C6_C1_	Simple_phenolic_acids
n_2382	Chemical_feature	M_Tanacetaria	Plant_species	n_2382_Plant_species	0.846561	0.371192	0.654722	ND	ND	ND
n_1041	Chemical_feature	M_Tanacetaria	Plant_species	n_1041_Plant_species	0.846561	0.371192	0.654722	Shikimates_and_Phenylpropanoids	Flavonoids	ND
n_6582	Chemical_feature	M_Tanacetaria	Plant_species	n_6582_Plant_species	0.846561	0.371192	0.654722	Terpenoids	Sesquiterpenoids	ND
n_4805	Chemical_feature	M_Tanacetaria	Plant_species	n_4805_Plant_species	0.846561	0.371192	0.654722	ND	ND	ND
n_5523	Chemical_feature	M_Tanacetaria	Plant_species	n_5523_Plant_species	0.846561	0.371192	0.654722	Fatty_acids	Fatty_acyl_glycosides	Fatty_acyl_glycosides_of_mono__and_disaccharides
n_3665	Chemical_feature	M_Tanacetaria	Plant_species	n_3665_Plant_species	0.846561	0.371192	0.654722	ND	ND	ND
n_5628	Chemical_feature	M_Tanacetaria	Plant_species	n_5628_Plant_species	0.846561	0.371192	0.654722	Terpenoids	ND	ND
n_4399	Chemical_feature	M_Tanacetaria	Plant_species	n_4399_Plant_species	0.846561	0.371192	0.654722	ND	ND	ND
n_3208	Chemical_feature	M_Tanacetaria	Plant_species	n_3208_Plant_species	0.846561	0.371192	0.654722	Carbohydrates	Saccharides	Disaccharides
n_3557	Chemical_feature	M_Tanacetaria	Plant_species	n_3557_Plant_species	0.846561	0.371192	0.654722	Shikimates_and_Phenylpropanoids	Phenylethanoids__C6_C2_	Phenylethanoids
n_4040	Chemical_feature	M_Tanacetaria	Plant_species	n_4040_Plant_species	0.846561	0.371192	0.654722	Shikimates_and_Phenylpropanoids	Phenylethanoids__C6_C2_	Phenylethanoids
n_3967	Chemical_feature	M_Tanacetaria	Plant_species	n_3967_Plant_species	0.846561	0.371192	0.654722	ND	ND	ND
n_1594	Chemical_feature	M_Tanacetaria	Plant_species	n_1594_Plant_species	0.846561	0.371192	0.654722	ND	ND	ND
n_6874	Chemical_feature	M_Tanacetaria	Plant_species	n_6874_Plant_species	0.846561	0.371192	0.654722	Fatty_acids	Glycerolipids	ND
n_4210	Chemical_feature	M_Tanacetaria	Plant_species	n_4210_Plant_species	0.846561	0.371192	0.654722	Fatty_acids	Fatty_acyl_glycosides	Fatty_acyl_glycosides_of_mono__and_disaccharides
n_2820	Chemical_feature	M_Tanacetaria	Plant_species	n_2820_Plant_species	0.846561	0.371192	0.654722	Carbohydrates	Saccharides	Disaccharides
n_1471	Chemical_feature	M_Tanacetaria	Plant_species	n_1471_Plant_species	0.846561	0.371192	0.654722	ND	ND	ND
n_6659	Chemical_feature	M_Tanacetaria	Plant_species	n_6659_Plant_species	0.846561	0.371192	0.654722	Fatty_acids	Fatty_acyl_glycosides	ND
n_3896	Chemical_feature	M_Tanacetaria	Plant_species	n_3896_Plant_species	0.846561	0.371192	0.654722	ND	ND	ND
n_763	Chemical_feature	M_Tanacetaria	Plant_species	n_763_Plant_species	0.846561	0.371192	0.654722	Alkaloids	ND	ND
n_4741	Chemical_feature	M_Tanacetaria	Plant_species	n_4741_Plant_species	0.846561	0.371192	0.654722	ND	ND	ND
n_372	Chemical_feature	M_Tanacetaria	Plant_species	n_372_Plant_species	0.846561	0.371192	0.654722	Amino_acids_and_Peptides	Amino_acid_glycosides	Glucosinolates
n_5750	Chemical_feature	M_Tanacetaria	Plant_species	n_5750_Plant_species	0.846561	0.371192	0.654722	ND	ND	ND
n_1736	Chemical_feature	M_Tanacetaria	Plant_species	n_1736_Plant_species	0.846561	0.371192	0.654722	ND	ND	ND
n_2056	Chemical_feature	M_Tanacetaria	Plant_species	n_2056_Plant_species	0.846561	0.371192	0.654722	ND	ND	ND
n_5128	Chemical_feature	M_Tanacetaria	Plant_species	n_5128_Plant_species	0.846561	0.371192	0.654722	Terpenoids	Apocarotenoids	Megastigmanes
n_1314	Chemical_feature	M_Tanacetaria	Plant_species	n_1314_Plant_species	0.846561	0.371192	0.654722	ND	ND	ND
n_1601	Chemical_feature	M_Tanacetaria	Plant_species	n_1601_Plant_species	0.846561	0.371192	0.654722	Amino_acids_and_Peptides	Small_peptides	Tripeptides
n_598	Chemical_feature	M_Tanacetaria	Plant_species	n_598_Plant_species	0.846561	0.371192	0.654722	ND	ND	ND
n_5866	Chemical_feature	M_Tanacetaria	Plant_species	n_5866_Plant_species	0.846561	0.371192	0.654722	ND	ND	ND
n_5533	Chemical_feature	M_Tanacetaria	Plant_species	n_5533_Plant_species	0.846561	0.371192	0.654722	Terpenoids	Monoterpenoids	ND
n_6366	Chemical_feature	M_Tanacetaria	Plant_species	n_6366_Plant_species	0.846561	0.371192	0.654722	ND	ND	ND
n_679	Chemical_feature	M_Tanacetaria	Plant_species	n_679_Plant_species	0.846561	0.371192	0.654722	ND	ND	ND
n_746	Chemical_feature	M_Tanacetaria	Plant_species	n_746_Plant_species	0.846561	0.371192	0.654722	Amino_acids_and_Peptides	ND	ND
n_2213	Chemical_feature	M_Tanacetaria	Plant_species	n_2213_Plant_species	0.846561	0.371192	0.654722	ND	ND	ND
n_5082	Chemical_feature	M_Tanacetaria	Plant_species	n_5082_Plant_species	0.846561	0.371192	0.654722	Fatty_acids	Fatty_acyl_glycosides	Fatty_acyl_glycosides_of_mono__and_disaccharides
n_1550	Chemical_feature	M_Tanacetaria	Plant_species	n_1550_Plant_species	0.846561	0.371192	0.654722	Amino_acids_and_Peptides	ND	ND
n_5695	Chemical_feature	M_Tanacetaria	Plant_species	n_5695_Plant_species	0.846561	0.371192	0.654722	Terpenoids	Monoterpenoids	Acyclic_monoterpenoids
n_4961	Chemical_feature	M_Tanacetaria	Plant_species	n_4961_Plant_species	0.846561	0.371192	0.654722	Shikimates_and_Phenylpropanoids	Phenylethanoids__C6_C2_	Phenylethanoids
n_6061	Chemical_feature	M_Tanacetaria	Plant_species	n_6061_Plant_species	0.846561	0.371192	0.654722	ND	ND	ND
n_6124	Chemical_feature	M_Tanacetaria	Plant_species	n_6124_Plant_species	0.846561	0.371192	0.654722	ND	ND	ND
n_4997	Chemical_feature	M_Tanacetaria	Plant_species	n_4997_Plant_species	0.846561	0.371192	0.654722	Fatty_acids	Fatty_acyl_glycosides	Fatty_acyl_glycosides_of_mono__and_disaccharides
n_5964	Chemical_feature	M_Tanacetaria	Plant_species	n_5964_Plant_species	0.846561	0.371192	0.654722	Terpenoids	ND	ND
n_4045	Chemical_feature	M_Tanacetaria	Plant_species	n_4045_Plant_species	0.846561	0.371192	0.654722	Shikimates_and_Phenylpropanoids	Lignans	ND
n_2251	Chemical_feature	M_Tanacetaria	Plant_species	n_2251_Plant_species	0.846561	0.371192	0.654722	ND	ND	ND
n_4486	Chemical_feature	M_Tanacetaria	Plant_species	n_4486_Plant_species	0.846561	0.371192	0.654722	ND	ND	ND
n_1164	Chemical_feature	M_Tanacetaria	Plant_species	n_1164_Plant_species	0.846561	0.371192	0.654722	ND	ND	ND
n_4271	Chemical_feature	M_Tanacetaria	Plant_species	n_4271_Plant_species	0.846561	0.371192	0.654722	Fatty_acids	Fatty_acyl_glycosides	Fatty_acyl_glycosides_of_mono__and_disaccharides
n_3581	Chemical_feature	M_Tanacetaria	Plant_species	n_3581_Plant_species	0.846561	0.371192	0.654722	Terpenoids	ND	ND
n_3970	Chemical_feature	M_Tanacetaria	Plant_species	n_3970_Plant_species	0.846561	0.371192	0.654722	ND	ND	ND
n_2225	Chemical_feature	M_Tanacetaria	Plant_species	n_2225_Plant_species	0.846561	0.371192	0.654722	Shikimates_and_Phenylpropanoids	ND	ND
n_3673	Chemical_feature	M_Tanacetaria	Plant_species	n_3673_Plant_species	0.846561	0.371192	0.654722	Alkaloids	ND	ND
n_6737	Chemical_feature	M_Tanacetaria	Plant_species	n_6737_Plant_species	0.846561	0.371192	0.654722	ND	ND	ND
n_6190	Chemical_feature	M_Tanacetaria	Plant_species	n_6190_Plant_species	0.846561	0.371192	0.654722	ND	ND	ND
n_3960	Chemical_feature	M_Tanacetaria	Plant_species	n_3960_Plant_species	0.846561	0.371192	0.654722	ND	ND	ND
n_471	Chemical_feature	M_Tanacetaria	Plant_species	n_471_Plant_species	0.846561	0.371192	0.654722	Amino_acids_and_Peptides	Amino_acid_glycosides	Glucosinolates
n_3587	Chemical_feature	M_Tanacetaria	Plant_species	n_3587_Plant_species	0.846561	0.371192	0.654722	Shikimates_and_Phenylpropanoids	Phenolic_acids__C6_C1_	Simple_phenolic_acids
n_5932	Chemical_feature	M_Tanacetaria	Plant_species	n_5932_Plant_species	0.846561	0.371192	0.654722	Terpenoids	ND	ND
n_5044	Chemical_feature	M_Tanacetaria	Plant_species	n_5044_Plant_species	0.846561	0.371192	0.654722	Shikimates_and_Phenylpropanoids	Phenylethanoids__C6_C2_	Phenylethanoids
n_4656	Chemical_feature	M_Tanacetaria	Plant_species	n_4656_Plant_species	0.846561	0.371192	0.654722	Fatty_acids	Fatty_acyl_glycosides	Fatty_acyl_glycosides_of_mono__and_disaccharides
n_3854	Chemical_feature	M_Tanacetaria	Plant_species	n_3854_Plant_species	0.846561	0.371192	0.654722	Carbohydrates	Nucleosides	Purine_nucleosides
n_3618	Chemical_feature	M_Tanacetaria	Plant_species	n_3618_Plant_species	0.846561	0.371192	0.654722	ND	ND	ND
n_3803	Chemical_feature	M_Tanacetaria	Plant_species	n_3803_Plant_species	0.846561	0.371192	0.654722	ND	ND	ND
n_3516	Chemical_feature	M_Tanacetaria	Plant_species	n_3516_Plant_species	0.846561	0.371192	0.654722	Shikimates_and_Phenylpropanoids	Flavonoids	ND
n_6009	Chemical_feature	M_Tanacetaria	Plant_species	n_6009_Plant_species	0.846561	0.371192	0.654722	Fatty_acids	Fatty_acyl_glycosides	ND
n_4487	Chemical_feature	M_Tanacetaria	Plant_species	n_4487_Plant_species	0.846561	0.371192	0.654722	ND	ND	ND
n_3448	Chemical_feature	M_Tanacetaria	Plant_species	n_3448_Plant_species	0.846561	0.371192	0.654722	Shikimates_and_Phenylpropanoids	Phenylpropanoids__C6_C3_	Cinnamic_acids_and_derivatives
n_5234	Chemical_feature	M_Tanacetaria	Plant_species	n_5234_Plant_species	0.846561	0.371192	0.654722	Alkaloids	ND	ND
n_754	Chemical_feature	M_Tanacetaria	Plant_species	n_754_Plant_species	0.846561	0.371192	0.654722	Fatty_acids	Octadecanoids	ND
n_6200	Chemical_feature	M_Tanacetaria	Plant_species	n_6200_Plant_species	0.846561	0.371192	0.654722	ND	ND	ND
n_1764	Chemical_feature	M_Tanacetaria	Plant_species	n_1764_Plant_species	0.846561	0.371192	0.654722	ND	ND	ND
n_3880	Chemical_feature	M_Tanacetaria	Plant_species	n_3880_Plant_species	0.846561	0.371192	0.654722	Fatty_acids	ND	ND
n_6569	Chemical_feature	M_Tanacetaria	Plant_species	n_6569_Plant_species	0.846561	0.371192	0.654722	ND	ND	ND
n_1819	Chemical_feature	M_Tanacetaria	Plant_species	n_1819_Plant_species	0.846561	0.371192	0.654722	ND	ND	ND
n_6023	Chemical_feature	M_Tanacetaria	Plant_species	n_6023_Plant_species	0.846561	0.371192	0.654722	Shikimates_and_Phenylpropanoids	Phenylethanoids__C6_C2_	Phenylethanoids
n_5170	Chemical_feature	M_Tanacetaria	Plant_species	n_5170_Plant_species	0.846561	0.371192	0.654722	Terpenoids	Apocarotenoids	Megastigmanes
n_2012	Chemical_feature	M_Tanacetaria	Plant_species	n_2012_Plant_species	0.845738	0.371418	0.654722	Shikimates_and_Phenylpropanoids	ND	ND
n_279	Chemical_feature	M_Tanacetaria	Plant_species	n_279_Plant_species	0.843564	0.372018	0.654722	ND	ND	ND
n_116	Chemical_feature	M_Tanacetaria	Plant_species	n_116_Plant_species	0.836401	0.374005	0.654722	ND	ND	ND
n_547	Chemical_feature	M_Tanacetaria	Plant_species	n_547_Plant_species	0.834739	0.374469	0.654722	ND	ND	ND
n_123	Chemical_feature	M_Tanacetaria	Plant_species	n_123_Plant_species	0.829698	0.375879	0.654722	ND	ND	ND
n_3093	Chemical_feature	M_Tanacetaria	Plant_species	n_3093_Plant_species	0.82963	0.375898	0.654722	ND	ND	ND
n_1987	Chemical_feature	M_Tanacetaria	Plant_species	n_1987_Plant_species	0.82963	0.375898	0.654722	ND	ND	ND
n_3737	Chemical_feature	M_Tanacetaria	Plant_species	n_3737_Plant_species	0.82963	0.375898	0.654722	ND	ND	ND
n_4905	Chemical_feature	M_Tanacetaria	Plant_species	n_4905_Plant_species	0.82963	0.375898	0.654722	ND	ND	ND
n_2315	Chemical_feature	M_Tanacetaria	Plant_species	n_2315_Plant_species	0.82963	0.375898	0.654722	Fatty_acids	Docosanoids	ND
n_1062	Chemical_feature	M_Tanacetaria	Plant_species	n_1062_Plant_species	0.82963	0.375898	0.654722	Shikimates_and_Phenylpropanoids	ND	ND
n_1712	Chemical_feature	M_Tanacetaria	Plant_species	n_1712_Plant_species	0.82963	0.375898	0.654722	Shikimates_and_Phenylpropanoids	Flavonoids	Flavanones
n_1587	Chemical_feature	M_Tanacetaria	Plant_species	n_1587_Plant_species	0.82963	0.375898	0.654722	ND	ND	ND
n_6280	Chemical_feature	M_Tanacetaria	Plant_species	n_6280_Plant_species	0.82963	0.375898	0.654722	Polyketides	ND	ND
n_4219	Chemical_feature	M_Tanacetaria	Plant_species	n_4219_Plant_species	0.82963	0.375898	0.654722	Amino_acids_and_Peptides	Amino_acid_glycosides	Glucosinolates
n_5649	Chemical_feature	M_Tanacetaria	Plant_species	n_5649_Plant_species	0.82963	0.375898	0.654722	ND	ND	ND
n_6672	Chemical_feature	M_Tanacetaria	Plant_species	n_6672_Plant_species	0.82963	0.375898	0.654722	Alkaloids	ND	ND
n_1731	Chemical_feature	M_Tanacetaria	Plant_species	n_1731_Plant_species	0.82963	0.375898	0.654722	ND	ND	ND
n_1816	Chemical_feature	M_Tanacetaria	Plant_species	n_1816_Plant_species	0.82963	0.375898	0.654722	Terpenoids	Sesquiterpenoids	Germacrane_sesquiterpenoids
n_3522	Chemical_feature	M_Tanacetaria	Plant_species	n_3522_Plant_species	0.82963	0.375898	0.654722	Carbohydrates	ND	ND
n_706	Chemical_feature	M_Tanacetaria	Plant_species	n_706_Plant_species	0.82963	0.375898	0.654722	Amino_acids_and_Peptides	Small_peptides	Dipeptides
n_4488	Chemical_feature	M_Tanacetaria	Plant_species	n_4488_Plant_species	0.82963	0.375898	0.654722	Polyketides	Chromanes	Azaphilones
n_6055	Chemical_feature	M_Tanacetaria	Plant_species	n_6055_Plant_species	0.82963	0.375898	0.654722	Shikimates_and_Phenylpropanoids	Flavonoids	Flavonols
n_4775	Chemical_feature	M_Tanacetaria	Plant_species	n_4775_Plant_species	0.82963	0.375898	0.654722	Shikimates_and_Phenylpropanoids	ND	ND
n_2536	Chemical_feature	M_Tanacetaria	Plant_species	n_2536_Plant_species	0.82963	0.375898	0.654722	Alkaloids	ND	ND
n_755	Chemical_feature	M_Tanacetaria	Plant_species	n_755_Plant_species	0.82963	0.375898	0.654722	Alkaloids	ND	ND
n_1554	Chemical_feature	M_Tanacetaria	Plant_species	n_1554_Plant_species	0.82963	0.375898	0.654722	ND	ND	ND
n_6268	Chemical_feature	M_Tanacetaria	Plant_species	n_6268_Plant_species	0.82963	0.375898	0.654722	ND	ND	ND
n_5934	Chemical_feature	M_Tanacetaria	Plant_species	n_5934_Plant_species	0.82963	0.375898	0.654722	Shikimates_and_Phenylpropanoids	ND	ND
n_6496	Chemical_feature	M_Tanacetaria	Plant_species	n_6496_Plant_species	0.82963	0.375898	0.654722	Polyketides	ND	ND
n_5149	Chemical_feature	M_Tanacetaria	Plant_species	n_5149_Plant_species	0.82963	0.375898	0.654722	ND	ND	ND
n_605	Chemical_feature	M_Tanacetaria	Plant_species	n_605_Plant_species	0.82963	0.375898	0.654722	Shikimates_and_Phenylpropanoids	ND	ND
n_3676	Chemical_feature	M_Tanacetaria	Plant_species	n_3676_Plant_species	0.82963	0.375898	0.654722	Carbohydrates	ND	ND
n_4116	Chemical_feature	M_Tanacetaria	Plant_species	n_4116_Plant_species	0.82963	0.375898	0.654722	ND	ND	ND
n_3374	Chemical_feature	M_Tanacetaria	Plant_species	n_3374_Plant_species	0.82963	0.375898	0.654722	Shikimates_and_Phenylpropanoids	Phenylpropanoids__C6_C3_	Cinnamic_acids_and_derivatives
n_5919	Chemical_feature	M_Tanacetaria	Plant_species	n_5919_Plant_species	0.82963	0.375898	0.654722	Shikimates_and_Phenylpropanoids	ND	ND
n_478	Chemical_feature	M_Tanacetaria	Plant_species	n_478_Plant_species	0.82963	0.375898	0.654722	Amino_acids_and_Peptides	Amino_acid_glycosides	Glucosinolates
n_458	Chemical_feature	M_Tanacetaria	Plant_species	n_458_Plant_species	0.82963	0.375898	0.654722	Carbohydrates	ND	ND
n_1958	Chemical_feature	M_Tanacetaria	Plant_species	n_1958_Plant_species	0.82963	0.375898	0.654722	ND	ND	ND
n_6646	Chemical_feature	M_Tanacetaria	Plant_species	n_6646_Plant_species	0.828315	0.376267	0.654722	Fatty_acids	Octadecanoids	Other_Octadecanoids
n_1564	Chemical_feature	M_Tanacetaria	Plant_species	n_1564_Plant_species	0.820225	0.378551	0.654722	ND	ND	ND
n_5421	Chemical_feature	M_Tanacetaria	Plant_species	n_5421_Plant_species	0.820044	0.378602	0.654722	Shikimates_and_Phenylpropanoids	ND	ND
n_5179	Chemical_feature	M_Tanacetaria	Plant_species	n_5179_Plant_species	0.81935	0.378799	0.654722	Polyketides	Chromanes	Chromones
n_4610	Chemical_feature	M_Tanacetaria	Plant_species	n_4610_Plant_species	0.811995	0.380895	0.654722	Alkaloids	ND	ND
n_1943	Chemical_feature	M_Tanacetaria	Plant_species	n_1943_Plant_species	0.809537	0.3816	0.654722	ND	ND	ND
n_4889	Chemical_feature	M_Tanacetaria	Plant_species	n_4889_Plant_species	0.806293	0.382532	0.654722	ND	ND	ND
n_2725	Chemical_feature	M_Tanacetaria	Plant_species	n_2725_Plant_species	0.806004	0.382615	0.654722	ND	ND	ND
n_2493	Chemical_feature	M_Tanacetaria	Plant_species	n_2493_Plant_species	0.803187	0.383428	0.654722	ND	ND	ND
n_4990	Chemical_feature	M_Tanacetaria	Plant_species	n_4990_Plant_species	0.803047	0.383469	0.654722	Shikimates_and_Phenylpropanoids	Phenylpropanoids__C6_C3_	Cinnamic_acids_and_derivatives
n_2470	Chemical_feature	M_Tanacetaria	Plant_species	n_2470_Plant_species	0.802045	0.383758	0.654722	ND	Oligopeptides	ND
n_75	Chemical_feature	M_Tanacetaria	Plant_species	n_75_Plant_species	0.794123	0.386061	0.654722	ND	ND	ND
n_3411	Chemical_feature	M_Tanacetaria	Plant_species	n_3411_Plant_species	0.792939	0.386407	0.654722	ND	ND	ND
n_1207	Chemical_feature	M_Tanacetaria	Plant_species	n_1207_Plant_species	0.792737	0.386466	0.654722	ND	ND	ND
n_4353	Chemical_feature	M_Tanacetaria	Plant_species	n_4353_Plant_species	0.789507	0.387413	0.654722	ND	ND	ND
n_3222	Chemical_feature	M_Tanacetaria	Plant_species	n_3222_Plant_species	0.784465	0.388897	0.654722	ND	ND	ND
n_3362	Chemical_feature	M_Tanacetaria	Plant_species	n_3362_Plant_species	0.78356	0.389164	0.654722	ND	ND	ND
n_5425	Chemical_feature	M_Tanacetaria	Plant_species	n_5425_Plant_species	0.781924	0.389648	0.654722	Shikimates_and_Phenylpropanoids	Flavonoids	Flavones
n_563	Chemical_feature	M_Tanacetaria	Plant_species	n_563_Plant_species	0.780334	0.390119	0.654722	Alkaloids	ND	ND
n_971	Chemical_feature	M_Tanacetaria	Plant_species	n_971_Plant_species	0.779964	0.390229	0.654722	ND	ND	ND
n_98	Chemical_feature	M_Tanacetaria	Plant_species	n_98_Plant_species	0.779257	0.390439	0.654722	ND	ND	ND
n_2475	Chemical_feature	M_Tanacetaria	Plant_species	n_2475_Plant_species	0.77862	0.390628	0.654722	Polyketides	Naphthalenes	Bisnaphthalenes
n_4701	Chemical_feature	M_Tanacetaria	Plant_species	n_4701_Plant_species	0.775748	0.391483	0.654722	ND	ND	ND
n_4711	Chemical_feature	M_Tanacetaria	Plant_species	n_4711_Plant_species	0.774519	0.39185	0.654722	Shikimates_and_Phenylpropanoids	ND	ND
n_5477	Chemical_feature	M_Tanacetaria	Plant_species	n_5477_Plant_species	0.77283	0.392355	0.654722	ND	ND	ND
n_361	Chemical_feature	M_Tanacetaria	Plant_species	n_361_Plant_species	0.772602	0.392423	0.654722	ND	ND	ND
n_6000	Chemical_feature	M_Tanacetaria	Plant_species	n_6000_Plant_species	0.767716	0.393889	0.654722	Shikimates_and_Phenylpropanoids	Flavonoids	ND
n_4935	Chemical_feature	M_Tanacetaria	Plant_species	n_4935_Plant_species	0.766521	0.394249	0.654722	Shikimates_and_Phenylpropanoids	ND	ND
n_636	Chemical_feature	M_Tanacetaria	Plant_species	n_636_Plant_species	0.763778	0.395077	0.654722	ND	ND	ND
n_6532	Chemical_feature	M_Tanacetaria	Plant_species	n_6532_Plant_species	0.762839	0.395361	0.654722	Shikimates_and_Phenylpropanoids	ND	ND
n_485	Chemical_feature	M_Tanacetaria	Plant_species	n_485_Plant_species	0.761956	0.395629	0.654722	ND	ND	ND
n_3315	Chemical_feature	M_Tanacetaria	Plant_species	n_3315_Plant_species	0.759845	0.396269	0.654722	Shikimates_and_Phenylpropanoids	Phenylpropanoids__C6_C3_	Cinnamic_acids_and_derivatives
n_234	Chemical_feature	M_Tanacetaria	Plant_species	n_234_Plant_species	0.758363	0.39672	0.654722	ND	ND	ND
n_3678	Chemical_feature	M_Tanacetaria	Plant_species	n_3678_Plant_species	0.7562	0.397379	0.654722	Fatty_acids	Fatty_acyl_glycosides	Fatty_acyl_glycosides_of_mono__and_disaccharides
n_334	Chemical_feature	M_Tanacetaria	Plant_species	n_334_Plant_species	0.752592	0.398481	0.654722	ND	ND	ND
n_1915	Chemical_feature	M_Tanacetaria	Plant_species	n_1915_Plant_species	0.748605	0.399706	0.654722	ND	Oligopeptides	ND
n_6974	Chemical_feature	M_Tanacetaria	Plant_species	n_6974_Plant_species	0.742164	0.401695	0.654722	Fatty_acids	Glycerolipids	Glycosyldiacylglycerols
n_5272	Chemical_feature	M_Tanacetaria	Plant_species	n_5272_Plant_species	0.740865	0.402099	0.654722	ND	ND	ND
n_3461	Chemical_feature	M_Tanacetaria	Plant_species	n_3461_Plant_species	0.739857	0.402412	0.654722	ND	ND	ND
n_6693	Chemical_feature	M_Tanacetaria	Plant_species	n_6693_Plant_species	0.739726	0.402453	0.654722	Polyketides	Naphthalenes	Bisnaphthalenes
n_2795	Chemical_feature	M_Tanacetaria	Plant_species	n_2795_Plant_species	0.738848	0.402726	0.654722	ND	ND	ND
n_5260	Chemical_feature	M_Tanacetaria	Plant_species	n_5260_Plant_species	0.732354	0.404755	0.654722	Carbohydrates	ND	ND
n_522	Chemical_feature	M_Tanacetaria	Plant_species	n_522_Plant_species	0.730595	0.405308	0.654722	ND	ND	ND
n_6601	Chemical_feature	M_Tanacetaria	Plant_species	n_6601_Plant_species	0.730038	0.405483	0.654722	ND	ND	ND
n_5191	Chemical_feature	M_Tanacetaria	Plant_species	n_5191_Plant_species	0.727376	0.406322	0.654722	Shikimates_and_Phenylpropanoids	ND	ND
n_3141	Chemical_feature	M_Tanacetaria	Plant_species	n_3141_Plant_species	0.718905	0.409009	0.654722	Alkaloids	ND	ND
n_5325	Chemical_feature	M_Tanacetaria	Plant_species	n_5325_Plant_species	0.717175	0.409561	0.654722	ND	ND	ND
n_5728	Chemical_feature	M_Tanacetaria	Plant_species	n_5728_Plant_species	0.717065	0.409596	0.654722	ND	ND	ND
n_5815	Chemical_feature	M_Tanacetaria	Plant_species	n_5815_Plant_species	0.711914	0.411247	0.654722	ND	ND	ND
n_3030	Chemical_feature	M_Tanacetaria	Plant_species	n_3030_Plant_species	0.704522	0.413634	0.654722	ND	ND	ND
n_3223	Chemical_feature	M_Tanacetaria	Plant_species	n_3223_Plant_species	0.703637	0.413922	0.654722	Shikimates_and_Phenylpropanoids	Phenolic_acids__C6_C1_	Simple_phenolic_acids
n_1506	Chemical_feature	M_Tanacetaria	Plant_species	n_1506_Plant_species	0.702714	0.414221	0.654722	Shikimates_and_Phenylpropanoids	ND	ND
n_2051	Chemical_feature	M_Tanacetaria	Plant_species	n_2051_Plant_species	0.697682	0.415863	0.654722	Amino_acids_and_Peptides	Oligopeptides	Cyclic_peptides
n_5484	Chemical_feature	M_Tanacetaria	Plant_species	n_5484_Plant_species	0.692373	0.417605	0.654722	ND	ND	ND
n_4599	Chemical_feature	M_Tanacetaria	Plant_species	n_4599_Plant_species	0.691484	0.417898	0.654722	Shikimates_and_Phenylpropanoids	Flavonoids	ND
n_262	Chemical_feature	M_Tanacetaria	Plant_species	n_262_Plant_species	0.690616	0.418184	0.654722	Alkaloids	Pseudoalkaloids__transamidation_	ND
n_1939	Chemical_feature	M_Tanacetaria	Plant_species	n_1939_Plant_species	0.689851	0.418437	0.654722	ND	ND	ND
n_699	Chemical_feature	M_Tanacetaria	Plant_species	n_699_Plant_species	0.688733	0.418806	0.654722	ND	ND	ND
n_5363	Chemical_feature	M_Tanacetaria	Plant_species	n_5363_Plant_species	0.684388	0.420248	0.654722	Polyketides	ND	ND
n_5155	Chemical_feature	M_Tanacetaria	Plant_species	n_5155_Plant_species	0.683772	0.420453	0.654722	Shikimates_and_Phenylpropanoids	Flavonoids	ND
n_4796	Chemical_feature	M_Tanacetaria	Plant_species	n_4796_Plant_species	0.683582	0.420516	0.654722	ND	ND	ND
n_1981	Chemical_feature	M_Tanacetaria	Plant_species	n_1981_Plant_species	0.682927	0.420734	0.654722	ND	ND	ND
n_4318	Chemical_feature	M_Tanacetaria	Plant_species	n_4318_Plant_species	0.682015	0.421038	0.654722	ND	ND	ND
n_425	Chemical_feature	M_Tanacetaria	Plant_species	n_425_Plant_species	0.681914	0.421071	0.654722	Shikimates_and_Phenylpropanoids	ND	ND
n_2870	Chemical_feature	M_Tanacetaria	Plant_species	n_2870_Plant_species	0.681558	0.42119	0.654722	Carbohydrates	Saccharides	Monosaccharides
n_1622	Chemical_feature	M_Tanacetaria	Plant_species	n_1622_Plant_species	0.681483	0.421215	0.654722	Polyketides	ND	ND
n_2939	Chemical_feature	M_Tanacetaria	Plant_species	n_2939_Plant_species	0.67606	0.423031	0.654722	Carbohydrates	ND	ND
n_5581	Chemical_feature	M_Tanacetaria	Plant_species	n_5581_Plant_species	0.675161	0.423334	0.654722	Shikimates_and_Phenylpropanoids	Phenylethanoids__C6_C2_	Phenylethanoids
n_4765	Chemical_feature	M_Tanacetaria	Plant_species	n_4765_Plant_species	0.673911	0.423754	0.654722	ND	ND	ND
n_3329	Chemical_feature	M_Tanacetaria	Plant_species	n_3329_Plant_species	0.672203	0.42433	0.654722	Shikimates_and_Phenylpropanoids	Phenolic_acids__C6_C1_	ND
n_2741	Chemical_feature	M_Tanacetaria	Plant_species	n_2741_Plant_species	0.669128	0.425371	0.654722	ND	ND	ND
n_3036	Chemical_feature	M_Tanacetaria	Plant_species	n_3036_Plant_species	0.669079	0.425388	0.654722	Fatty_acids	Glycerophospholipids	Glycerophosphoglycerols
n_6681	Chemical_feature	M_Tanacetaria	Plant_species	n_6681_Plant_species	0.667795	0.425823	0.654722	Shikimates_and_Phenylpropanoids	Flavonoids	Proanthocyanins
n_5246	Chemical_feature	M_Tanacetaria	Plant_species	n_5246_Plant_species	0.665329	0.426662	0.654722	ND	ND	ND
n_3182	Chemical_feature	M_Tanacetaria	Plant_species	n_3182_Plant_species	0.660496	0.428313	0.654722	ND	ND	Purine_alkaloids
n_2931	Chemical_feature	M_Tanacetaria	Plant_species	n_2931_Plant_species	0.657652	0.429289	0.654722	ND	ND	ND
n_4184	Chemical_feature	M_Tanacetaria	Plant_species	n_4184_Plant_species	0.655747	0.429945	0.654722	Shikimates_and_Phenylpropanoids	Flavonoids	Flavones
n_518	Chemical_feature	M_Tanacetaria	Plant_species	n_518_Plant_species	0.654626	0.430332	0.654722	Fatty_acids	ND	N_acyl_amines
n_3381	Chemical_feature	M_Tanacetaria	Plant_species	n_3381_Plant_species	0.653823	0.430609	0.654722	ND	ND	ND
n_4408	Chemical_feature	M_Tanacetaria	Plant_species	n_4408_Plant_species	0.653291	0.430793	0.654722	ND	ND	ND
n_3188	Chemical_feature	M_Tanacetaria	Plant_species	n_3188_Plant_species	0.651932	0.431263	0.654722	ND	ND	ND
n_6370	Chemical_feature	M_Tanacetaria	Plant_species	n_6370_Plant_species	0.651745	0.431328	0.654722	Alkaloids	Ornithine_alkaloids	Polyamines
n_357	Chemical_feature	M_Tanacetaria	Plant_species	n_357_Plant_species	0.650452	0.431776	0.654722	Amino_acids_and_Peptides	ND	ND
n_1571	Chemical_feature	M_Tanacetaria	Plant_species	n_1571_Plant_species	0.650384	0.4318	0.654722	Shikimates_and_Phenylpropanoids	Phenylpropanoids__C6_C3_	Cinnamic_acids_and_derivatives
n_385	Chemical_feature	M_Tanacetaria	Plant_species	n_385_Plant_species	0.650205	0.431862	0.654722	Carbohydrates	Aminosugars_and_aminoglycosides	Aminosugars
n_5055	Chemical_feature	M_Tanacetaria	Plant_species	n_5055_Plant_species	0.646953	0.432993	0.654722	ND	ND	ND
n_3434	Chemical_feature	M_Tanacetaria	Plant_species	n_3434_Plant_species	0.645716	0.433425	0.654722	Shikimates_and_Phenylpropanoids	Phenylpropanoids__C6_C3_	Cinnamic_acids_and_derivatives
n_2673	Chemical_feature	M_Tanacetaria	Plant_species	n_2673_Plant_species	0.645642	0.433451	0.654722	ND	ND	ND
n_2866	Chemical_feature	M_Tanacetaria	Plant_species	n_2866_Plant_species	0.645244	0.43359	0.654722	ND	ND	ND
n_2137	Chemical_feature	M_Tanacetaria	Plant_species	n_2137_Plant_species	0.637845	0.436188	0.654722	Shikimates_and_Phenylpropanoids	ND	ND
n_3686	Chemical_feature	M_Tanacetaria	Plant_species	n_3686_Plant_species	0.63781	0.4362	0.654722	Shikimates_and_Phenylpropanoids	Flavonoids	ND
n_5656	Chemical_feature	M_Tanacetaria	Plant_species	n_5656_Plant_species	0.636679	0.436599	0.654722	ND	ND	ND
n_1541	Chemical_feature	M_Tanacetaria	Plant_species	n_1541_Plant_species	0.636309	0.43673	0.654722	Fatty_acids	ND	ND
n_7022	Chemical_feature	M_Tanacetaria	Plant_species	n_7022_Plant_species	0.636163	0.436781	0.654722	ND	ND	ND
n_3954	Chemical_feature	M_Tanacetaria	Plant_species	n_3954_Plant_species	0.635174	0.437131	0.654722	ND	ND	ND
n_3163	Chemical_feature	M_Tanacetaria	Plant_species	n_3163_Plant_species	0.634965	0.437205	0.654722	Carbohydrates	Saccharides	Disaccharides
n_844	Chemical_feature	M_Tanacetaria	Plant_species	n_844_Plant_species	0.633259	0.43781	0.654722	ND	ND	ND
n_263	Chemical_feature	M_Tanacetaria	Plant_species	n_263_Plant_species	0.632038	0.438244	0.654722	ND	ND	ND
n_4956	Chemical_feature	M_Tanacetaria	Plant_species	n_4956_Plant_species	0.630509	0.438787	0.654722	Shikimates_and_Phenylpropanoids	ND	ND
n_5266	Chemical_feature	M_Tanacetaria	Plant_species	n_5266_Plant_species	0.629035	0.439313	0.654722	Alkaloids	ND	ND
n_2761	Chemical_feature	M_Tanacetaria	Plant_species	n_2761_Plant_species	0.629016	0.43932	0.654722	Carbohydrates	Saccharides	Disaccharides
n_1509	Chemical_feature	M_Tanacetaria	Plant_species	n_1509_Plant_species	0.626762	0.440125	0.654722	Fatty_acids	Fatty_acyl_glycosides	Fatty_acyl_glycosides_of_mono__and_disaccharides
n_6383	Chemical_feature	M_Tanacetaria	Plant_species	n_6383_Plant_species	0.626271	0.440301	0.654722	Polyketides	Naphthalenes	ND
n_3773	Chemical_feature	M_Tanacetaria	Plant_species	n_3773_Plant_species	0.62404	0.441101	0.654722	Shikimates_and_Phenylpropanoids	Lignans	Furofuranoid_lignans
n_302	Chemical_feature	M_Tanacetaria	Plant_species	n_302_Plant_species	0.621363	0.442064	0.654722	ND	ND	ND
n_5925	Chemical_feature	M_Tanacetaria	Plant_species	n_5925_Plant_species	0.618575	0.443071	0.654722	Shikimates_and_Phenylpropanoids	ND	ND
n_5685	Chemical_feature	M_Tanacetaria	Plant_species	n_5685_Plant_species	0.618212	0.443202	0.654722	ND	ND	ND
n_6801	Chemical_feature	M_Tanacetaria	Plant_species	n_6801_Plant_species	0.61426	0.444636	0.654722	Fatty_acids	Octadecanoids	Other_Octadecanoids
n_6826	Chemical_feature	M_Tanacetaria	Plant_species	n_6826_Plant_species	0.607965	0.446936	0.654722	ND	ND	ND
n_1780	Chemical_feature	M_Tanacetaria	Plant_species	n_1780_Plant_species	0.606816	0.447358	0.654722	ND	ND	ND
n_6127	Chemical_feature	M_Tanacetaria	Plant_species	n_6127_Plant_species	0.603934	0.448419	0.654722	Terpenoids	Sesquiterpenoids	Germacrane_sesquiterpenoids
n_6010	Chemical_feature	M_Tanacetaria	Plant_species	n_6010_Plant_species	0.596445	0.451196	0.654722	Alkaloids	ND	ND
n_4125	Chemical_feature	M_Tanacetaria	Plant_species	n_4125_Plant_species	0.596348	0.451232	0.654722	Alkaloids	ND	ND
n_3169	Chemical_feature	M_Tanacetaria	Plant_species	n_3169_Plant_species	0.593565	0.452271	0.654722	Carbohydrates	Saccharides	Disaccharides
n_2275	Chemical_feature	M_Tanacetaria	Plant_species	n_2275_Plant_species	0.592138	0.452805	0.654722	Shikimates_and_Phenylpropanoids	Flavonoids	ND
n_5194	Chemical_feature	M_Tanacetaria	Plant_species	n_5194_Plant_species	0.590514	0.453414	0.654722	Shikimates_and_Phenylpropanoids	ND	ND
n_1950	Chemical_feature	M_Tanacetaria	Plant_species	n_1950_Plant_species	0.590079	0.453578	0.654722	Shikimates_and_Phenylpropanoids	Flavonoids	Flavanones
n_3707	Chemical_feature	M_Tanacetaria	Plant_species	n_3707_Plant_species	0.589735	0.453707	0.654722	Fatty_acids	Fatty_Acids_and_Conjugates	ND
n_4270	Chemical_feature	M_Tanacetaria	Plant_species	n_4270_Plant_species	0.587182	0.454669	0.654722	ND	ND	ND
n_1113	Chemical_feature	M_Tanacetaria	Plant_species	n_1113_Plant_species	0.579177	0.457706	0.654722	ND	ND	ND
n_3775	Chemical_feature	M_Tanacetaria	Plant_species	n_3775_Plant_species	0.57882	0.457842	0.654722	Carbohydrates	Nucleosides	ND
n_6180	Chemical_feature	M_Tanacetaria	Plant_species	n_6180_Plant_species	0.578539	0.457949	0.654722	Shikimates_and_Phenylpropanoids	Flavonoids	Flavones
n_1538	Chemical_feature	M_Tanacetaria	Plant_species	n_1538_Plant_species	0.576443	0.45875	0.654722	Shikimates_and_Phenylpropanoids	Flavonoids	ND
n_1473	Chemical_feature	M_Tanacetaria	Plant_species	n_1473_Plant_species	0.57425	0.459591	0.654722	ND	ND	ND
n_2156	Chemical_feature	M_Tanacetaria	Plant_species	n_2156_Plant_species	0.572316	0.460335	0.654722	Shikimates_and_Phenylpropanoids	Flavonoids	Flavonols
n_6399	Chemical_feature	M_Tanacetaria	Plant_species	n_6399_Plant_species	0.571124	0.460795	0.654722	Terpenoids	Sesquiterpenoids	ND
n_6676	Chemical_feature	M_Tanacetaria	Plant_species	n_6676_Plant_species	0.56972	0.461337	0.654722	ND	ND	ND
n_6769	Chemical_feature	M_Tanacetaria	Plant_species	n_6769_Plant_species	0.567763	0.462094	0.654722	Fatty_acids	Octadecanoids	Other_Octadecanoids
n_1937	Chemical_feature	M_Tanacetaria	Plant_species	n_1937_Plant_species	0.567543	0.462179	0.654722	ND	ND	ND
n_3225	Chemical_feature	M_Tanacetaria	Plant_species	n_3225_Plant_species	0.567078	0.46236	0.654722	Carbohydrates	Nucleosides	Purine_nucleosides
n_2961	Chemical_feature	M_Tanacetaria	Plant_species	n_2961_Plant_species	0.564436	0.463386	0.654722	Carbohydrates	Nucleosides	Purine_nucleotides
n_5220	Chemical_feature	M_Tanacetaria	Plant_species	n_5220_Plant_species	0.559895	0.46516	0.654722	ND	ND	ND
n_3357	Chemical_feature	M_Tanacetaria	Plant_species	n_3357_Plant_species	0.552326	0.468142	0.654722	ND	ND	ND
n_761	Chemical_feature	M_Tanacetaria	Plant_species	n_761_Plant_species	0.5494	0.469303	0.654722	ND	ND	ND
n_5696	Chemical_feature	M_Tanacetaria	Plant_species	n_5696_Plant_species	0.548736	0.469567	0.654722	Shikimates_and_Phenylpropanoids	Flavonoids	Flavanones
n_2181	Chemical_feature	M_Tanacetaria	Plant_species	n_2181_Plant_species	0.543276	0.471749	0.654722	Shikimates_and_Phenylpropanoids	Flavonoids	ND
n_2875	Chemical_feature	M_Tanacetaria	Plant_species	n_2875_Plant_species	0.541009	0.47266	0.654722	Fatty_acids	ND	ND
n_2963	Chemical_feature	M_Tanacetaria	Plant_species	n_2963_Plant_species	0.539784	0.473154	0.654722	ND	ND	ND
n_2048	Chemical_feature	M_Tanacetaria	Plant_species	n_2048_Plant_species	0.537427	0.474106	0.654722	Shikimates_and_Phenylpropanoids	Flavonoids	Flavonols
n_989	Chemical_feature	M_Tanacetaria	Plant_species	n_989_Plant_species	0.534915	0.475124	0.654722	ND	ND	ND
n_635	Chemical_feature	M_Tanacetaria	Plant_species	n_635_Plant_species	0.533477	0.475708	0.654722	ND	ND	ND
n_3192	Chemical_feature	M_Tanacetaria	Plant_species	n_3192_Plant_species	0.53243	0.476135	0.654722	Fatty_acids	Fatty_Acids_and_Conjugates	Dicarboxylic_acids
n_4349	Chemical_feature	M_Tanacetaria	Plant_species	n_4349_Plant_species	0.531977	0.476319	0.654722	Shikimates_and_Phenylpropanoids	Flavonoids	Flavonols
n_5031	Chemical_feature	M_Tanacetaria	Plant_species	n_5031_Plant_species	0.530919	0.476751	0.654722	Polyketides	Polycyclic_aromatic_polyketides	Anthraquinones_and_anthrones
n_1049	Chemical_feature	M_Tanacetaria	Plant_species	n_1049_Plant_species	0.526408	0.4786	0.654722	Amino_acids_and_Peptides	ND	ND
n_5753	Chemical_feature	M_Tanacetaria	Plant_species	n_5753_Plant_species	0.525632	0.478919	0.654722	Shikimates_and_Phenylpropanoids	Flavonoids	Flavanones
n_3312	Chemical_feature	M_Tanacetaria	Plant_species	n_3312_Plant_species	0.5246	0.479344	0.654722	Alkaloids	ND	ND
n_4745	Chemical_feature	M_Tanacetaria	Plant_species	n_4745_Plant_species	0.522818	0.48008	0.654722	Shikimates_and_Phenylpropanoids	Flavonoids	Flavonols
n_3688	Chemical_feature	M_Tanacetaria	Plant_species	n_3688_Plant_species	0.522098	0.480377	0.654722	Shikimates_and_Phenylpropanoids	Coumarins	ND
n_5546	Chemical_feature	M_Tanacetaria	Plant_species	n_5546_Plant_species	0.521994	0.48042	0.654722	Shikimates_and_Phenylpropanoids	Flavonoids	ND
n_1177	Chemical_feature	M_Tanacetaria	Plant_species	n_1177_Plant_species	0.521133	0.480777	0.654722	ND	ND	ND
n_5480	Chemical_feature	M_Tanacetaria	Plant_species	n_5480_Plant_species	0.520794	0.480917	0.654722	Shikimates_and_Phenylpropanoids	Lignans	ND
n_4646	Chemical_feature	M_Tanacetaria	Plant_species	n_4646_Plant_species	0.517229	0.482399	0.654722	Shikimates_and_Phenylpropanoids	Flavonoids	Flavanones
n_1718	Chemical_feature	M_Tanacetaria	Plant_species	n_1718_Plant_species	0.516323	0.482777	0.654722	ND	ND	ND
n_40	Chemical_feature	M_Tanacetaria	Plant_species	n_40_Plant_species	0.51197	0.484599	0.654722	ND	ND	ND
n_4298	Chemical_feature	M_Tanacetaria	Plant_species	n_4298_Plant_species	0.508591	0.486022	0.654722	Fatty_acids	Fatty_Acids_and_Conjugates	Hydroxy_fatty_acids
n_2975	Chemical_feature	M_Tanacetaria	Plant_species	n_2975_Plant_species	0.506861	0.486753	0.654722	ND	ND	ND
n_3079	Chemical_feature	M_Tanacetaria	Plant_species	n_3079_Plant_species	0.505597	0.487289	0.654722	Amino_acids_and_Peptides	Amino_acid_glycosides	Cyanogenic_glycosides
n_45	Chemical_feature	M_Tanacetaria	Plant_species	n_45_Plant_species	0.500826	0.489319	0.654722	ND	ND	ND
n_65	Chemical_feature	M_Tanacetaria	Plant_species	n_65_Plant_species	0.50055	0.489437	0.654722	ND	ND	ND
n_3629	Chemical_feature	M_Tanacetaria	Plant_species	n_3629_Plant_species	0.500092	0.489632	0.654722	Fatty_acids	Octadecanoids	ND
n_2512	Chemical_feature	M_Tanacetaria	Plant_species	n_2512_Plant_species	0.496728	0.491074	0.654722	Fatty_acids	Glycerolipids	ND
n_4073	Chemical_feature	M_Tanacetaria	Plant_species	n_4073_Plant_species	0.495002	0.491817	0.654722	ND	ND	ND
n_5783	Chemical_feature	M_Tanacetaria	Plant_species	n_5783_Plant_species	0.494466	0.492048	0.654722	ND	ND	ND
n_6284	Chemical_feature	M_Tanacetaria	Plant_species	n_6284_Plant_species	0.493919	0.492284	0.654722	Shikimates_and_Phenylpropanoids	Phenylethanoids__C6_C2_	Phenylethanoids
n_4466	Chemical_feature	M_Tanacetaria	Plant_species	n_4466_Plant_species	0.493899	0.492293	0.654722	Alkaloids	ND	ND
n_2973	Chemical_feature	M_Tanacetaria	Plant_species	n_2973_Plant_species	0.490422	0.493797	0.654722	Carbohydrates	ND	ND
n_5145	Chemical_feature	M_Tanacetaria	Plant_species	n_5145_Plant_species	0.490083	0.493945	0.654722	ND	ND	ND
n_1578	Chemical_feature	M_Tanacetaria	Plant_species	n_1578_Plant_species	0.488223	0.494753	0.654722	ND	ND	ND
n_3168	Chemical_feature	M_Tanacetaria	Plant_species	n_3168_Plant_species	0.487151	0.49522	0.654722	ND	ND	ND
n_3129	Chemical_feature	M_Tanacetaria	Plant_species	n_3129_Plant_species	0.485756	0.495829	0.654722	ND	ND	ND
n_870	Chemical_feature	M_Tanacetaria	Plant_species	n_870_Plant_species	0.484846	0.496227	0.654722	ND	ND	ND
n_5536	Chemical_feature	M_Tanacetaria	Plant_species	n_5536_Plant_species	0.483988	0.496603	0.654722	Alkaloids	ND	ND
n_4948	Chemical_feature	M_Tanacetaria	Plant_species	n_4948_Plant_species	0.483786	0.496692	0.654722	ND	ND	ND
n_4779	Chemical_feature	M_Tanacetaria	Plant_species	n_4779_Plant_species	0.483461	0.496834	0.654722	ND	ND	ND
n_5636	Chemical_feature	M_Tanacetaria	Plant_species	n_5636_Plant_species	0.480931	0.497946	0.654722	ND	ND	ND
n_3297	Chemical_feature	M_Tanacetaria	Plant_species	n_3297_Plant_species	0.480689	0.498052	0.654722	Carbohydrates	Nucleosides	Purine_nucleosides
n_6034	Chemical_feature	M_Tanacetaria	Plant_species	n_6034_Plant_species	0.479659	0.498506	0.654722	Shikimates_and_Phenylpropanoids	Flavonoids	Flavones
n_2643	Chemical_feature	M_Tanacetaria	Plant_species	n_2643_Plant_species	0.477547	0.49944	0.654722	Amino_acids_and_Peptides	Small_peptides	ND
n_89	Chemical_feature	M_Tanacetaria	Plant_species	n_89_Plant_species	0.47714	0.49962	0.654722	ND	ND	ND
n_2106	Chemical_feature	M_Tanacetaria	Plant_species	n_2106_Plant_species	0.476258	0.500011	0.654722	Fatty_acids	ND	Hydroxy_fatty_acids
n_1115	Chemical_feature	M_Tanacetaria	Plant_species	n_1115_Plant_species	0.475345	0.500416	0.654722	Shikimates_and_Phenylpropanoids	Lignans	ND
n_5849	Chemical_feature	M_Tanacetaria	Plant_species	n_5849_Plant_species	0.470521	0.502567	0.654722	ND	ND	ND
n_97	Chemical_feature	M_Tanacetaria	Plant_species	n_97_Plant_species	0.468199	0.503608	0.654722	ND	ND	ND
n_70	Chemical_feature	M_Tanacetaria	Plant_species	n_70_Plant_species	0.466277	0.504473	0.654722	ND	ND	ND
n_2157	Chemical_feature	M_Tanacetaria	Plant_species	n_2157_Plant_species	0.4658	0.504688	0.654722	Shikimates_and_Phenylpropanoids	Flavonoids	Flavonols
n_3209	Chemical_feature	M_Tanacetaria	Plant_species	n_3209_Plant_species	0.465172	0.504971	0.654722	Shikimates_and_Phenylpropanoids	Phenolic_acids__C6_C1_	Shikimic_acids_and_derivatives
n_4121	Chemical_feature	M_Tanacetaria	Plant_species	n_4121_Plant_species	0.461705	0.50654	0.654722	Shikimates_and_Phenylpropanoids	Phenylpropanoids__C6_C3_	Cinnamic_acids_and_derivatives
n_3637	Chemical_feature	M_Tanacetaria	Plant_species	n_3637_Plant_species	0.460717	0.506989	0.654722	Shikimates_and_Phenylpropanoids	Phenylpropanoids__C6_C3_	Cinnamic_acids_and_derivatives
n_33	Chemical_feature	M_Tanacetaria	Plant_species	n_33_Plant_species	0.459454	0.507564	0.654722	ND	ND	ND
n_1496	Chemical_feature	M_Tanacetaria	Plant_species	n_1496_Plant_species	0.455641	0.509306	0.654722	ND	ND	ND
n_2103	Chemical_feature	M_Tanacetaria	Plant_species	n_2103_Plant_species	0.454302	0.509921	0.654722	ND	ND	ND
n_1703	Chemical_feature	M_Tanacetaria	Plant_species	n_1703_Plant_species	0.453755	0.510172	0.654722	Fatty_acids	Eicosanoids	ND
n_6892	Chemical_feature	M_Tanacetaria	Plant_species	n_6892_Plant_species	0.4534	0.510335	0.654722	Fatty_acids	Octadecanoids	Other_Octadecanoids
n_6914	Chemical_feature	M_Tanacetaria	Plant_species	n_6914_Plant_species	0.452669	0.510671	0.654722	Fatty_acids	Glycerophospholipids	Glycerophosphoethanolamines
n_4417	Chemical_feature	M_Tanacetaria	Plant_species	n_4417_Plant_species	0.452049	0.510957	0.654722	ND	ND	ND
n_2640	Chemical_feature	M_Tanacetaria	Plant_species	n_2640_Plant_species	0.452023	0.510969	0.654722	Carbohydrates	ND	ND
n_3410	Chemical_feature	M_Tanacetaria	Plant_species	n_3410_Plant_species	0.451853	0.511047	0.654722	Shikimates_and_Phenylpropanoids	ND	ND
n_3450	Chemical_feature	M_Tanacetaria	Plant_species	n_3450_Plant_species	0.451545	0.511189	0.654722	Carbohydrates	Aminosugars_and_aminoglycosides	Aminosugars
n_6806	Chemical_feature	M_Tanacetaria	Plant_species	n_6806_Plant_species	0.450067	0.511872	0.654722	Fatty_acids	Glycerolipids	Glycosyldiacylglycerols
n_2995	Chemical_feature	M_Tanacetaria	Plant_species	n_2995_Plant_species	0.448902	0.512411	0.654722	ND	ND	ND
n_3191	Chemical_feature	M_Tanacetaria	Plant_species	n_3191_Plant_species	0.446687	0.513439	0.654722	ND	ND	ND
n_6433	Chemical_feature	M_Tanacetaria	Plant_species	n_6433_Plant_species	0.442939	0.515188	0.654722	Shikimates_and_Phenylpropanoids	Phenylpropanoids__C6_C3_	Cinnamic_acids_and_derivatives
n_607	Chemical_feature	M_Tanacetaria	Plant_species	n_607_Plant_species	0.441508	0.515858	0.654722	Shikimates_and_Phenylpropanoids	ND	ND
n_3108	Chemical_feature	M_Tanacetaria	Plant_species	n_3108_Plant_species	0.441002	0.516095	0.654722	ND	ND	ND
n_6960	Chemical_feature	M_Tanacetaria	Plant_species	n_6960_Plant_species	0.439461	0.51682	0.654722	Fatty_acids	Glycerophospholipids	Glycerophosphoinositols
n_5362	Chemical_feature	M_Tanacetaria	Plant_species	n_5362_Plant_species	0.43643	0.51825	0.654722	ND	ND	ND
n_11	Chemical_feature	M_Tanacetaria	Plant_species	n_11_Plant_species	0.436088	0.518412	0.654722	ND	ND	ND
n_6351	Chemical_feature	M_Tanacetaria	Plant_species	n_6351_Plant_species	0.431944	0.520379	0.654722	Alkaloids	ND	ND
n_4553	Chemical_feature	M_Tanacetaria	Plant_species	n_4553_Plant_species	0.430477	0.521079	0.654722	ND	ND	ND
n_972	Chemical_feature	M_Tanacetaria	Plant_species	n_972_Plant_species	0.430282	0.521172	0.654722	ND	ND	ND
n_5851	Chemical_feature	M_Tanacetaria	Plant_species	n_5851_Plant_species	0.427854	0.522335	0.654722	ND	ND	ND
n_709	Chemical_feature	M_Tanacetaria	Plant_species	n_709_Plant_species	0.4276	0.522457	0.654722	Shikimates_and_Phenylpropanoids	Phenylpropanoids__C6_C3_	Cinnamic_acids_and_derivatives
n_3453	Chemical_feature	M_Tanacetaria	Plant_species	n_3453_Plant_species	0.425814	0.523316	0.654722	ND	ND	ND
n_2708	Chemical_feature	M_Tanacetaria	Plant_species	n_2708_Plant_species	0.421017	0.525635	0.654722	ND	ND	ND
n_273	Chemical_feature	M_Tanacetaria	Plant_species	n_273_Plant_species	0.420871	0.525705	0.654722	ND	ND	ND
n_6259	Chemical_feature	M_Tanacetaria	Plant_species	n_6259_Plant_species	0.419905	0.526175	0.654722	Shikimates_and_Phenylpropanoids	Flavonoids	Flavanones
n_3807	Chemical_feature	M_Tanacetaria	Plant_species	n_3807_Plant_species	0.418356	0.526929	0.654722	ND	ND	ND
n_2889	Chemical_feature	M_Tanacetaria	Plant_species	n_2889_Plant_species	0.418003	0.527101	0.654722	ND	ND	ND
n_782	Chemical_feature	M_Tanacetaria	Plant_species	n_782_Plant_species	0.416201	0.527982	0.654722	Alkaloids	ND	ND
n_2758	Chemical_feature	M_Tanacetaria	Plant_species	n_2758_Plant_species	0.415741	0.528207	0.654722	ND	ND	ND
n_602	Chemical_feature	M_Tanacetaria	Plant_species	n_602_Plant_species	0.413574	0.529271	0.654722	Carbohydrates	Nucleosides	ND
n_1335	Chemical_feature	M_Tanacetaria	Plant_species	n_1335_Plant_species	0.412512	0.529793	0.654722	Shikimates_and_Phenylpropanoids	Flavonoids	Flavonols
n_4812	Chemical_feature	M_Tanacetaria	Plant_species	n_4812_Plant_species	0.411725	0.530181	0.654722	Shikimates_and_Phenylpropanoids	ND	ND
n_776	Chemical_feature	M_Tanacetaria	Plant_species	n_776_Plant_species	0.411303	0.530389	0.654722	ND	ND	ND
n_6942	Chemical_feature	M_Tanacetaria	Plant_species	n_6942_Plant_species	0.409361	0.531349	0.654722	ND	ND	ND
n_2822	Chemical_feature	M_Tanacetaria	Plant_species	n_2822_Plant_species	0.408671	0.531691	0.654722	ND	ND	ND
n_5495	Chemical_feature	M_Tanacetaria	Plant_species	n_5495_Plant_species	0.408528	0.531763	0.654722	ND	ND	ND
n_5520	Chemical_feature	M_Tanacetaria	Plant_species	n_5520_Plant_species	0.406878	0.532582	0.654722	ND	ND	ND
n_4666	Chemical_feature	M_Tanacetaria	Plant_species	n_4666_Plant_species	0.406176	0.532931	0.654722	Shikimates_and_Phenylpropanoids	Flavonoids	Flavanones
n_1723	Chemical_feature	M_Tanacetaria	Plant_species	n_1723_Plant_species	0.405618	0.533209	0.654722	ND	ND	ND
n_4015	Chemical_feature	M_Tanacetaria	Plant_species	n_4015_Plant_species	0.404313	0.53386	0.654722	ND	ND	ND
n_4206	Chemical_feature	M_Tanacetaria	Plant_species	n_4206_Plant_species	0.402833	0.534601	0.654722	ND	ND	ND
n_5288	Chemical_feature	M_Tanacetaria	Plant_species	n_5288_Plant_species	0.401852	0.535093	0.654722	Shikimates_and_Phenylpropanoids	ND	ND
n_4781	Chemical_feature	M_Tanacetaria	Plant_species	n_4781_Plant_species	0.401683	0.535177	0.654722	Shikimates_and_Phenylpropanoids	Flavonoids	Flavanones
n_2163	Chemical_feature	M_Tanacetaria	Plant_species	n_2163_Plant_species	0.400802	0.53562	0.654722	Fatty_acids	ND	ND
n_1152	Chemical_feature	M_Tanacetaria	Plant_species	n_1152_Plant_species	0.394105	0.539007	0.654722	Terpenoids	ND	ND
n_1627	Chemical_feature	M_Tanacetaria	Plant_species	n_1627_Plant_species	0.393605	0.539261	0.654722	ND	ND	ND
n_3857	Chemical_feature	M_Tanacetaria	Plant_species	n_3857_Plant_species	0.391457	0.540357	0.654722	ND	ND	ND
n_6911	Chemical_feature	M_Tanacetaria	Plant_species	n_6911_Plant_species	0.389076	0.541577	0.654722	ND	ND	ND
n_3077	Chemical_feature	M_Tanacetaria	Plant_species	n_3077_Plant_species	0.38802	0.542119	0.654722	ND	ND	ND
n_6099	Chemical_feature	M_Tanacetaria	Plant_species	n_6099_Plant_species	0.385798	0.543265	0.654722	Fatty_acids	Octadecanoids	Other_Octadecanoids
n_3654	Chemical_feature	M_Tanacetaria	Plant_species	n_3654_Plant_species	0.38414	0.544122	0.654722	Alkaloids	ND	ND
n_6703	Chemical_feature	M_Tanacetaria	Plant_species	n_6703_Plant_species	0.381844	0.545314	0.654722	ND	ND	ND
n_3472	Chemical_feature	M_Tanacetaria	Plant_species	n_3472_Plant_species	0.381159	0.545671	0.654722	ND	ND	ND
n_5047	Chemical_feature	M_Tanacetaria	Plant_species	n_5047_Plant_species	0.377277	0.547699	0.654722	ND	ND	ND
n_2940	Chemical_feature	M_Tanacetaria	Plant_species	n_2940_Plant_species	0.377057	0.547815	0.654722	ND	ND	ND
n_4117	Chemical_feature	M_Tanacetaria	Plant_species	n_4117_Plant_species	0.376416	0.548152	0.654722	Shikimates_and_Phenylpropanoids	Phenylethanoids__C6_C2_	Phenylethanoids
n_5706	Chemical_feature	M_Tanacetaria	Plant_species	n_5706_Plant_species	0.374508	0.549155	0.654722	ND	ND	ND
n_2611	Chemical_feature	M_Tanacetaria	Plant_species	n_2611_Plant_species	0.37439	0.549218	0.654722	Amino_acids_and_Peptides	Small_peptides	ND
n_6618	Chemical_feature	M_Tanacetaria	Plant_species	n_6618_Plant_species	0.372792	0.550061	0.654722	Carbohydrates	Nucleosides	Pyrimidine_nucleosides
n_169	Chemical_feature	M_Tanacetaria	Plant_species	n_169_Plant_species	0.372737	0.550091	0.654722	ND	ND	ND
n_2231	Chemical_feature	M_Tanacetaria	Plant_species	n_2231_Plant_species	0.369405	0.551859	0.654722	Fatty_acids	ND	ND
n_2732	Chemical_feature	M_Tanacetaria	Plant_species	n_2732_Plant_species	0.369305	0.551912	0.654722	ND	ND	ND
n_2827	Chemical_feature	M_Tanacetaria	Plant_species	n_2827_Plant_species	0.368277	0.55246	0.654722	ND	ND	ND
n_4177	Chemical_feature	M_Tanacetaria	Plant_species	n_4177_Plant_species	0.367772	0.552729	0.654722	Shikimates_and_Phenylpropanoids	Lignans	Furofuranoid_lignans
n_966	Chemical_feature	M_Tanacetaria	Plant_species	n_966_Plant_species	0.367165	0.553053	0.654722	Shikimates_and_Phenylpropanoids	ND	ND
n_3432	Chemical_feature	M_Tanacetaria	Plant_species	n_3432_Plant_species	0.366943	0.553172	0.654722	Carbohydrates	Nucleosides	Purine_nucleosides
n_1436	Chemical_feature	M_Tanacetaria	Plant_species	n_1436_Plant_species	0.363771	0.554873	0.654722	Shikimates_and_Phenylpropanoids	Flavonoids	Flavonols
n_5557	Chemical_feature	M_Tanacetaria	Plant_species	n_5557_Plant_species	0.362662	0.55547	0.654722	ND	ND	ND
n_355	Chemical_feature	M_Tanacetaria	Plant_species	n_355_Plant_species	0.362399	0.555612	0.654722	Fatty_acids	Fatty_Acids_and_Conjugates	Dicarboxylic_acids
n_241	Chemical_feature	M_Tanacetaria	Plant_species	n_241_Plant_species	0.362075	0.555787	0.654722	ND	ND	ND
n_4531	Chemical_feature	M_Tanacetaria	Plant_species	n_4531_Plant_species	0.361944	0.555858	0.654722	Shikimates_and_Phenylpropanoids	Flavonoids	Flavonols
n_152	Chemical_feature	M_Tanacetaria	Plant_species	n_152_Plant_species	0.361103	0.556312	0.654722	ND	ND	ND
n_6677	Chemical_feature	M_Tanacetaria	Plant_species	n_6677_Plant_species	0.360134	0.556836	0.654722	Fatty_acids	Octadecanoids	Other_Octadecanoids
n_4379	Chemical_feature	M_Tanacetaria	Plant_species	n_4379_Plant_species	0.359816	0.557009	0.654722	Terpenoids	Monoterpenoids	Secoiridoid_monoterpenoids
n_2370	Chemical_feature	M_Tanacetaria	Plant_species	n_2370_Plant_species	0.358687	0.557621	0.654722	ND	ND	ND
n_2089	Chemical_feature	M_Tanacetaria	Plant_species	n_2089_Plant_species	0.357198	0.558431	0.654722	Shikimates_and_Phenylpropanoids	ND	Isoflavones
n_4435	Chemical_feature	M_Tanacetaria	Plant_species	n_4435_Plant_species	0.356636	0.558738	0.654722	Shikimates_and_Phenylpropanoids	Phenylpropanoids__C6_C3_	Cinnamic_acids_and_derivatives
n_5010	Chemical_feature	M_Tanacetaria	Plant_species	n_5010_Plant_species	0.352679	0.560904	0.654722	Alkaloids	ND	ND
n_2356	Chemical_feature	M_Tanacetaria	Plant_species	n_2356_Plant_species	0.35122	0.561707	0.654722	Fatty_acids	Octadecanoids	Other_Octadecanoids
n_3063	Chemical_feature	M_Tanacetaria	Plant_species	n_3063_Plant_species	0.350173	0.562284	0.655093	ND	ND	ND
n_91	Chemical_feature	M_Tanacetaria	Plant_species	n_91_Plant_species	0.349279	0.562778	0.655531	ND	ND	ND
n_4853	Chemical_feature	M_Tanacetaria	Plant_species	n_4853_Plant_species	0.348539	0.563188	0.65594	ND	ND	ND
n_1137	Chemical_feature	M_Tanacetaria	Plant_species	n_1137_Plant_species	0.347991	0.563491	0.656224	ND	ND	ND
n_5016	Chemical_feature	M_Tanacetaria	Plant_species	n_5016_Plant_species	0.34662	0.564253	0.657042	Amino_acids_and_Peptides	ND	ND
n_3774	Chemical_feature	M_Tanacetaria	Plant_species	n_3774_Plant_species	0.345201	0.565043	0.657755	Shikimates_and_Phenylpropanoids	Lignans	Furanoid_lignans
n_719	Chemical_feature	M_Tanacetaria	Plant_species	n_719_Plant_species	0.34416	0.565624	0.658296	Shikimates_and_Phenylpropanoids	ND	ND
n_1128	Chemical_feature	M_Tanacetaria	Plant_species	n_1128_Plant_species	0.344157	0.565626	0.658296	Shikimates_and_Phenylpropanoids	Flavonoids	ND
n_4003	Chemical_feature	M_Tanacetaria	Plant_species	n_4003_Plant_species	0.344004	0.565711	0.658326	Terpenoids	ND	ND
n_6997	Chemical_feature	M_Tanacetaria	Plant_species	n_6997_Plant_species	0.337602	0.569312	0.661823	Fatty_acids	Octadecanoids	Other_Octadecanoids
n_5052	Chemical_feature	M_Tanacetaria	Plant_species	n_5052_Plant_species	0.335864	0.570297	0.66276	ND	ND	ND
n_6854	Chemical_feature	M_Tanacetaria	Plant_species	n_6854_Plant_species	0.333578	0.571599	0.664064	ND	ND	ND
n_3441	Chemical_feature	M_Tanacetaria	Plant_species	n_3441_Plant_species	0.331681	0.572683	0.664907	ND	ND	ND
n_3763	Chemical_feature	M_Tanacetaria	Plant_species	n_3763_Plant_species	0.329552	0.573906	0.666117	Shikimates_and_Phenylpropanoids	Phenylpropanoids__C6_C3_	Cinnamic_acids_and_derivatives
n_106	Chemical_feature	M_Tanacetaria	Plant_species	n_106_Plant_species	0.328899	0.574281	0.666483	ND	ND	ND
n_6857	Chemical_feature	M_Tanacetaria	Plant_species	n_6857_Plant_species	0.32861	0.574448	0.666573	Fatty_acids	Glycerophospholipids	Glycerophosphoethanolamines
n_582	Chemical_feature	M_Tanacetaria	Plant_species	n_582_Plant_species	0.327694	0.574977	0.666826	Shikimates_and_Phenylpropanoids	Flavonoids	ND
n_764	Chemical_feature	M_Tanacetaria	Plant_species	n_764_Plant_species	0.327485	0.575097	0.666826	ND	ND	ND
n_3821	Chemical_feature	M_Tanacetaria	Plant_species	n_3821_Plant_species	0.325963	0.575978	0.667519	Alkaloids	ND	ND
n_3071	Chemical_feature	M_Tanacetaria	Plant_species	n_3071_Plant_species	0.325898	0.576016	0.667519	ND	ND	ND
n_2756	Chemical_feature	M_Tanacetaria	Plant_species	n_2756_Plant_species	0.323818	0.577224	0.66871	Carbohydrates	Saccharides	Polysaccharides
n_6839	Chemical_feature	M_Tanacetaria	Plant_species	n_6839_Plant_species	0.323471	0.577426	0.668874	ND	ND	ND
n_5074	Chemical_feature	M_Tanacetaria	Plant_species	n_5074_Plant_species	0.321635	0.578498	0.669906	Shikimates_and_Phenylpropanoids	Flavonoids	Anthocyanidins
n_6336	Chemical_feature	M_Tanacetaria	Plant_species	n_6336_Plant_species	0.319338	0.579844	0.671115	Shikimates_and_Phenylpropanoids	Flavonoids	ND
n_2651	Chemical_feature	M_Tanacetaria	Plant_species	n_2651_Plant_species	0.318457	0.580362	0.671458	ND	ND	ND
n_2890	Chemical_feature	M_Tanacetaria	Plant_species	n_2890_Plant_species	0.31669	0.581404	0.6725	ND	ND	ND
n_5478	Chemical_feature	M_Tanacetaria	Plant_species	n_5478_Plant_species	0.316219	0.581682	0.672682	ND	ND	ND
n_3919	Chemical_feature	M_Tanacetaria	Plant_species	n_3919_Plant_species	0.315275	0.582241	0.673118	Shikimates_and_Phenylpropanoids	Phenylpropanoids__C6_C3_	Cinnamic_acids_and_derivatives
n_347	Chemical_feature	M_Tanacetaria	Plant_species	n_347_Plant_species	0.315101	0.582344	0.673167	ND	ND	ND
n_5488	Chemical_feature	M_Tanacetaria	Plant_species	n_5488_Plant_species	0.314894	0.582467	0.673169	Shikimates_and_Phenylpropanoids	ND	ND
n_6868	Chemical_feature	M_Tanacetaria	Plant_species	n_6868_Plant_species	0.312905	0.583649	0.67424	Alkaloids	ND	ND
n_3932	Chemical_feature	M_Tanacetaria	Plant_species	n_3932_Plant_species	0.312882	0.583663	0.67424	Shikimates_and_Phenylpropanoids	Phenylpropanoids__C6_C3_	Cinnamic_acids_and_derivatives
n_4385	Chemical_feature	M_Tanacetaria	Plant_species	n_4385_Plant_species	0.31196	0.584213	0.674695	Amino_acids_and_Peptides	ND	ND
n_3313	Chemical_feature	M_Tanacetaria	Plant_species	n_3313_Plant_species	0.30956	0.585648	0.676282	ND	ND	ND
n_5683	Chemical_feature	M_Tanacetaria	Plant_species	n_5683_Plant_species	0.308662	0.586188	0.676678	ND	ND	ND
n_4051	Chemical_feature	M_Tanacetaria	Plant_species	n_4051_Plant_species	0.307711	0.58676	0.677002	Terpenoids	Apocarotenoids	ND
n_880	Chemical_feature	M_Tanacetaria	Plant_species	n_880_Plant_species	0.306997	0.58719	0.677428	ND	ND	ND
n_5320	Chemical_feature	M_Tanacetaria	Plant_species	n_5320_Plant_species	0.306667	0.587389	0.677577	ND	ND	ND
n_3300	Chemical_feature	M_Tanacetaria	Plant_species	n_3300_Plant_species	0.30554	0.58807	0.678172	Shikimates_and_Phenylpropanoids	Phenolic_acids__C6_C1_	ND
n_5258	Chemical_feature	M_Tanacetaria	Plant_species	n_5258_Plant_species	0.304338	0.588798	0.67872	ND	ND	ND
n_3104	Chemical_feature	M_Tanacetaria	Plant_species	n_3104_Plant_species	0.301171	0.590726	0.680729	ND	ND	ND
n_6630	Chemical_feature	M_Tanacetaria	Plant_species	n_6630_Plant_species	0.300229	0.591302	0.681181	Fatty_acids	Octadecanoids	ND
n_4274	Chemical_feature	M_Tanacetaria	Plant_species	n_4274_Plant_species	0.297603	0.592914	0.682679	Shikimates_and_Phenylpropanoids	Flavonoids	ND
n_2656	Chemical_feature	M_Tanacetaria	Plant_species	n_2656_Plant_species	0.297557	0.592942	0.682679	ND	ND	ND
n_1979	Chemical_feature	M_Tanacetaria	Plant_species	n_1979_Plant_species	0.297438	0.593015	0.682679	Shikimates_and_Phenylpropanoids	ND	ND
n_4278	Chemical_feature	M_Tanacetaria	Plant_species	n_4278_Plant_species	0.297114	0.593215	0.682819	Shikimates_and_Phenylpropanoids	Flavonoids	ND
n_1324	Chemical_feature	M_Tanacetaria	Plant_species	n_1324_Plant_species	0.294485	0.59484	0.684547	Shikimates_and_Phenylpropanoids	Phenylpropanoids__C6_C3_	Cinnamic_acids_and_derivatives
n_3743	Chemical_feature	M_Tanacetaria	Plant_species	n_3743_Plant_species	0.292336	0.596175	0.68587	Shikimates_and_Phenylpropanoids	Phenylpropanoids__C6_C3_	Cinnamic_acids_and_derivatives
n_5321	Chemical_feature	M_Tanacetaria	Plant_species	n_5321_Plant_species	0.289808	0.597754	0.687277	ND	ND	ND
n_5723	Chemical_feature	M_Tanacetaria	Plant_species	n_5723_Plant_species	0.289695	0.597825	0.687277	ND	ND	ND
n_2699	Chemical_feature	M_Tanacetaria	Plant_species	n_2699_Plant_species	0.288801	0.598385	0.68777	ND	ND	ND
n_1004	Chemical_feature	M_Tanacetaria	Plant_species	n_1004_Plant_species	0.288556	0.598539	0.687806	ND	ND	ND
n_1914	Chemical_feature	M_Tanacetaria	Plant_species	n_1914_Plant_species	0.28691	0.599575	0.688755	ND	ND	ND
n_209	Chemical_feature	M_Tanacetaria	Plant_species	n_209_Plant_species	0.286849	0.599613	0.688755	Amino_acids_and_Peptides	Amino_acid_glycosides	Glucosinolates
n_1110	Chemical_feature	M_Tanacetaria	Plant_species	n_1110_Plant_species	0.285259	0.600618	0.689552	ND	ND	ND
n_3588	Chemical_feature	M_Tanacetaria	Plant_species	n_3588_Plant_species	0.282274	0.602513	0.691371	Shikimates_and_Phenylpropanoids	Phenylpropanoids__C6_C3_	Cinnamic_acids_and_derivatives
n_3820	Chemical_feature	M_Tanacetaria	Plant_species	n_3820_Plant_species	0.281248	0.603168	0.691979	Amino_acids_and_Peptides	ND	ND
n_944	Chemical_feature	M_Tanacetaria	Plant_species	n_944_Plant_species	0.280499	0.603646	0.69243	ND	ND	ND
n_2507	Chemical_feature	M_Tanacetaria	Plant_species	n_2507_Plant_species	0.277705	0.60544	0.694298	Fatty_acids	Glycerophospholipids	Glycerophosphocholines
n_3465	Chemical_feature	M_Tanacetaria	Plant_species	n_3465_Plant_species	0.275004	0.607184	0.696084	Shikimates_and_Phenylpropanoids	Phenolic_acids__C6_C1_	Simple_phenolic_acids
n_1891	Chemical_feature	M_Tanacetaria	Plant_species	n_1891_Plant_species	0.274706	0.607378	0.696161	Shikimates_and_Phenylpropanoids	Flavonoids	ND
n_4060	Chemical_feature	M_Tanacetaria	Plant_species	n_4060_Plant_species	0.274524	0.607495	0.696188	Shikimates_and_Phenylpropanoids	Flavonoids	Flavones
n_5686	Chemical_feature	M_Tanacetaria	Plant_species	n_5686_Plant_species	0.274477	0.607526	0.696188	ND	ND	ND
n_2895	Chemical_feature	M_Tanacetaria	Plant_species	n_2895_Plant_species	0.273755	0.607994	0.696611	Carbohydrates	Saccharides	Disaccharides
n_4713	Chemical_feature	M_Tanacetaria	Plant_species	n_4713_Plant_species	0.273094	0.608425	0.697002	Shikimates_and_Phenylpropanoids	ND	ND
n_4446	Chemical_feature	M_Tanacetaria	Plant_species	n_4446_Plant_species	0.272104	0.609069	0.697596	Carbohydrates	ND	ND
n_3877	Chemical_feature	M_Tanacetaria	Plant_species	n_3877_Plant_species	0.271775	0.609284	0.69777	Shikimates_and_Phenylpropanoids	Flavonoids	Flavanones
n_2678	Chemical_feature	M_Tanacetaria	Plant_species	n_2678_Plant_species	0.270558	0.61008	0.69861	Carbohydrates	Saccharides	ND
n_2800	Chemical_feature	M_Tanacetaria	Plant_species	n_2800_Plant_species	0.269837	0.610553	0.698945	Fatty_acids	Fatty_Acids_and_Conjugates	Hydroxy_fatty_acids
n_6013	Chemical_feature	M_Tanacetaria	Plant_species	n_6013_Plant_species	0.269273	0.610923	0.699214	ND	ND	ND
n_1440	Chemical_feature	M_Tanacetaria	Plant_species	n_1440_Plant_species	0.269042	0.611075	0.699287	ND	ND	ND
n_6641	Chemical_feature	M_Tanacetaria	Plant_species	n_6641_Plant_species	0.267774	0.611909	0.700054	ND	ND	ND
n_5745	Chemical_feature	M_Tanacetaria	Plant_species	n_5745_Plant_species	0.266969	0.61244	0.700518	ND	ND	ND
n_2952	Chemical_feature	M_Tanacetaria	Plant_species	n_2952_Plant_species	0.265991	0.613087	0.701176	ND	ND	ND
n_3953	Chemical_feature	M_Tanacetaria	Plant_species	n_3953_Plant_species	0.264001	0.614407	0.70255	Terpenoids	Monoterpenoids	ND
n_150	Chemical_feature	M_Tanacetaria	Plant_species	n_150_Plant_species	0.262718	0.615262	0.703166	ND	ND	ND
n_231	Chemical_feature	M_Tanacetaria	Plant_species	n_231_Plant_species	0.261036	0.616387	0.704161	ND	ND	ND
n_6313	Chemical_feature	M_Tanacetaria	Plant_species	n_6313_Plant_species	0.260898	0.616479	0.704194	Shikimates_and_Phenylpropanoids	Isoflavonoids	Pterocarpan
n_3351	Chemical_feature	M_Tanacetaria	Plant_species	n_3351_Plant_species	0.260299	0.616881	0.70458	ND	ND	ND
n_3144	Chemical_feature	M_Tanacetaria	Plant_species	n_3144_Plant_species	0.260102	0.617013	0.704659	ND	ND	ND
n_5986	Chemical_feature	M_Tanacetaria	Plant_species	n_5986_Plant_species	0.259663	0.617308	0.704923	Carbohydrates	ND	ND
n_3336	Chemical_feature	M_Tanacetaria	Plant_species	n_3336_Plant_species	0.258942	0.617793	0.705332	ND	ND	ND
n_1031	Chemical_feature	M_Tanacetaria	Plant_species	n_1031_Plant_species	0.258304	0.618223	0.705678	Shikimates_and_Phenylpropanoids	Lignans	ND
n_1784	Chemical_feature	M_Tanacetaria	Plant_species	n_1784_Plant_species	0.257625	0.618681	0.706128	ND	ND	ND
n_2713	Chemical_feature	M_Tanacetaria	Plant_species	n_2713_Plant_species	0.25716	0.618996	0.706342	ND	ND	ND
n_4962	Chemical_feature	M_Tanacetaria	Plant_species	n_4962_Plant_species	0.256138	0.619688	0.707059	ND	ND	ND
n_5207	Chemical_feature	M_Tanacetaria	Plant_species	n_5207_Plant_species	0.255882	0.619861	0.707185	Shikimates_and_Phenylpropanoids	Flavonoids	Flavones
n_3567	Chemical_feature	M_Tanacetaria	Plant_species	n_3567_Plant_species	0.254272	0.620956	0.70836	ND	ND	ND
n_5660	Chemical_feature	M_Tanacetaria	Plant_species	n_5660_Plant_species	0.252387	0.622243	0.709537	ND	ND	ND
n_2683	Chemical_feature	M_Tanacetaria	Plant_species	n_2683_Plant_species	0.25206	0.622467	0.709618	ND	ND	ND
n_3085	Chemical_feature	M_Tanacetaria	Plant_species	n_3085_Plant_species	0.25191	0.62257	0.709618	ND	ND	ND
n_2259	Chemical_feature	M_Tanacetaria	Plant_species	n_2259_Plant_species	0.250785	0.623341	0.710206	Shikimates_and_Phenylpropanoids	ND	ND
n_2927	Chemical_feature	M_Tanacetaria	Plant_species	n_2927_Plant_species	0.249968	0.623904	0.710628	ND	ND	ND
n_4835	Chemical_feature	M_Tanacetaria	Plant_species	n_4835_Plant_species	0.249861	0.623977	0.710639	ND	ND	ND
n_94	Chemical_feature	M_Tanacetaria	Plant_species	n_94_Plant_species	0.24943	0.624274	0.710832	ND	ND	ND
n_6378	Chemical_feature	M_Tanacetaria	Plant_species	n_6378_Plant_species	0.247705	0.625467	0.712043	Fatty_acids	ND	ND
n_4609	Chemical_feature	M_Tanacetaria	Plant_species	n_4609_Plant_species	0.247353	0.625711	0.712248	Shikimates_and_Phenylpropanoids	ND	ND
n_274	Chemical_feature	M_Tanacetaria	Plant_species	n_274_Plant_species	0.247213	0.625807	0.712285	ND	ND	ND
n_2763	Chemical_feature	M_Tanacetaria	Plant_species	n_2763_Plant_species	0.246731	0.626142	0.712592	Carbohydrates	ND	ND
n_269	Chemical_feature	M_Tanacetaria	Plant_species	n_269_Plant_species	0.246148	0.626547	0.712835	ND	ND	ND
n_1369	Chemical_feature	M_Tanacetaria	Plant_species	n_1369_Plant_species	0.24341	0.628457	0.714568	Shikimates_and_Phenylpropanoids	Flavonoids	Flavones
n_6948	Chemical_feature	M_Tanacetaria	Plant_species	n_6948_Plant_species	0.243303	0.628532	0.71458	Fatty_acids	Octadecanoids	Other_Octadecanoids
n_2266	Chemical_feature	M_Tanacetaria	Plant_species	n_2266_Plant_species	0.239405	0.631276	0.717415	ND	ND	ND
n_3015	Chemical_feature	M_Tanacetaria	Plant_species	n_3015_Plant_species	0.236571	0.633289	0.719325	Carbohydrates	Saccharides	Disaccharides
n_5097	Chemical_feature	M_Tanacetaria	Plant_species	n_5097_Plant_species	0.236142	0.633595	0.719599	Terpenoids	Sesquiterpenoids	Germacrane_sesquiterpenoids
n_6904	Chemical_feature	M_Tanacetaria	Plant_species	n_6904_Plant_species	0.235955	0.633728	0.719677	Fatty_acids	Glycerolipids	Glycosyldiacylglycerols
n_2692	Chemical_feature	M_Tanacetaria	Plant_species	n_2692_Plant_species	0.235452	0.634087	0.719866	ND	ND	ND
n_3232	Chemical_feature	M_Tanacetaria	Plant_species	n_3232_Plant_species	0.234494	0.634773	0.720394	Carbohydrates	Nucleosides	Purine_nucleosides
n_1555	Chemical_feature	M_Tanacetaria	Plant_species	n_1555_Plant_species	0.231521	0.636912	0.722437	Terpenoids	Triterpenoids	ND
n_3824	Chemical_feature	M_Tanacetaria	Plant_species	n_3824_Plant_species	0.231484	0.63694	0.722437	ND	ND	ND
n_4072	Chemical_feature	M_Tanacetaria	Plant_species	n_4072_Plant_species	0.223838	0.642521	0.728247	Shikimates_and_Phenylpropanoids	ND	ND
n_6978	Chemical_feature	M_Tanacetaria	Plant_species	n_6978_Plant_species	0.221033	0.644598	0.730378	ND	ND	ND
n_4844	Chemical_feature	M_Tanacetaria	Plant_species	n_4844_Plant_species	0.220068	0.645317	0.731118	ND	ND	ND
n_6883	Chemical_feature	M_Tanacetaria	Plant_species	n_6883_Plant_species	0.21874	0.646308	0.732091	Fatty_acids	Glycerophospholipids	Glycerophosphoethanolamines
n_1188	Chemical_feature	M_Tanacetaria	Plant_species	n_1188_Plant_species	0.218534	0.646463	0.732192	ND	Flavonoids	ND
n_5426	Chemical_feature	M_Tanacetaria	Plant_species	n_5426_Plant_species	0.217783	0.647026	0.732755	ND	ND	ND
n_4570	Chemical_feature	M_Tanacetaria	Plant_species	n_4570_Plant_species	0.216898	0.647691	0.733283	ND	ND	ND
n_5467	Chemical_feature	M_Tanacetaria	Plant_species	n_5467_Plant_species	0.216302	0.648139	0.733567	ND	ND	ND
n_2757	Chemical_feature	M_Tanacetaria	Plant_species	n_2757_Plant_species	0.216114	0.64828	0.733652	ND	ND	ND
n_250	Chemical_feature	M_Tanacetaria	Plant_species	n_250_Plant_species	0.215658	0.648625	0.733967	ND	ND	ND
n_2180	Chemical_feature	M_Tanacetaria	Plant_species	n_2180_Plant_species	0.215491	0.648751	0.734035	Carbohydrates	ND	ND
n_255	Chemical_feature	M_Tanacetaria	Plant_species	n_255_Plant_species	0.21519	0.648978	0.734142	ND	ND	ND
n_1557	Chemical_feature	M_Tanacetaria	Plant_species	n_1557_Plant_species	0.212164	0.651275	0.736458	ND	ND	ND
n_1192	Chemical_feature	M_Tanacetaria	Plant_species	n_1192_Plant_species	0.212144	0.651291	0.736458	Terpenoids	Apocarotenoids	ND
n_1996	Chemical_feature	M_Tanacetaria	Plant_species	n_1996_Plant_species	0.21109	0.652095	0.73711	Carbohydrates	Nucleosides	ND
n_4514	Chemical_feature	M_Tanacetaria	Plant_species	n_4514_Plant_species	0.211041	0.652133	0.73711	ND	ND	ND
n_92	Chemical_feature	M_Tanacetaria	Plant_species	n_92_Plant_species	0.210224	0.652758	0.737666	ND	ND	ND
n_1938	Chemical_feature	M_Tanacetaria	Plant_species	n_1938_Plant_species	0.209975	0.652949	0.737807	Fatty_acids	ND	ND
n_2649	Chemical_feature	M_Tanacetaria	Plant_species	n_2649_Plant_species	0.207368	0.654957	0.739625	ND	ND	ND
n_6927	Chemical_feature	M_Tanacetaria	Plant_species	n_6927_Plant_species	0.207126	0.655144	0.739761	Alkaloids	ND	ND
n_2501	Chemical_feature	M_Tanacetaria	Plant_species	n_2501_Plant_species	0.205897	0.656097	0.740686	Fatty_acids	Glycerolipids	ND
n_3353	Chemical_feature	M_Tanacetaria	Plant_species	n_3353_Plant_species	0.203102	0.658276	0.742466	ND	ND	ND
n_4569	Chemical_feature	M_Tanacetaria	Plant_species	n_4569_Plant_species	0.20162	0.659439	0.743476	Shikimates_and_Phenylpropanoids	Flavonoids	Flavonols
n_5354	Chemical_feature	M_Tanacetaria	Plant_species	n_5354_Plant_species	0.201412	0.659602	0.743584	Shikimates_and_Phenylpropanoids	Flavonoids	Flavonols
n_4393	Chemical_feature	M_Tanacetaria	Plant_species	n_4393_Plant_species	0.200356	0.660434	0.744327	ND	ND	ND
n_3750	Chemical_feature	M_Tanacetaria	Plant_species	n_3750_Plant_species	0.199217	0.661335	0.745236	ND	ND	ND
n_3052	Chemical_feature	M_Tanacetaria	Plant_species	n_3052_Plant_species	0.198462	0.661934	0.745834	ND	ND	ND
n_4139	Chemical_feature	M_Tanacetaria	Plant_species	n_4139_Plant_species	0.198105	0.662218	0.746079	ND	ND	ND
n_281	Chemical_feature	M_Tanacetaria	Plant_species	n_281_Plant_species	0.197746	0.662503	0.746324	Amino_acids_and_Peptides	Mycosporine_derivatives	Mycosporine_and_Mycosporine_like_amino_acids
n_1559	Chemical_feature	M_Tanacetaria	Plant_species	n_1559_Plant_species	0.19722	0.662922	0.74657	Shikimates_and_Phenylpropanoids	Lignans	ND
n_164	Chemical_feature	M_Tanacetaria	Plant_species	n_164_Plant_species	0.197219	0.662923	0.74657	ND	ND	ND
n_2881	Chemical_feature	M_Tanacetaria	Plant_species	n_2881_Plant_species	0.195618	0.664201	0.747906	ND	ND	ND
n_1699	Chemical_feature	M_Tanacetaria	Plant_species	n_1699_Plant_species	0.195126	0.664596	0.748226	ND	ND	ND
n_3094	Chemical_feature	M_Tanacetaria	Plant_species	n_3094_Plant_species	0.194561	0.665049	0.748595	ND	ND	ND
n_6740	Chemical_feature	M_Tanacetaria	Plant_species	n_6740_Plant_species	0.194413	0.665169	0.748642	Fatty_acids	Octadecanoids	Other_Octadecanoids
n_1293	Chemical_feature	M_Tanacetaria	Plant_species	n_1293_Plant_species	0.194247	0.665302	0.748642	Terpenoids	ND	ND
n_79	Chemical_feature	M_Tanacetaria	Plant_species	n_79_Plant_species	0.19307	0.66625	0.749557	ND	ND	ND
n_6274	Chemical_feature	M_Tanacetaria	Plant_species	n_6274_Plant_species	0.192832	0.666442	0.749661	Terpenoids	ND	ND
n_6539	Chemical_feature	M_Tanacetaria	Plant_species	n_6539_Plant_species	0.192038	0.667085	0.750267	ND	ND	ND
n_1156	Chemical_feature	M_Tanacetaria	Plant_species	n_1156_Plant_species	0.191047	0.667889	0.750944	ND	ND	ND
n_1292	Chemical_feature	M_Tanacetaria	Plant_species	n_1292_Plant_species	0.18973	0.668961	0.751844	ND	ND	ND
n_1248	Chemical_feature	M_Tanacetaria	Plant_species	n_1248_Plant_species	0.189541	0.669115	0.751865	Shikimates_and_Phenylpropanoids	Flavonoids	Flavones
n_4087	Chemical_feature	M_Tanacetaria	Plant_species	n_4087_Plant_species	0.189297	0.669314	0.752013	Fatty_acids	Fatty_acyl_glycosides	ND
n_5042	Chemical_feature	M_Tanacetaria	Plant_species	n_5042_Plant_species	0.188663	0.669833	0.752444	ND	ND	ND
n_855	Chemical_feature	M_Tanacetaria	Plant_species	n_855_Plant_species	0.188485	0.669978	0.752531	ND	ND	ND
n_2970	Chemical_feature	M_Tanacetaria	Plant_species	n_2970_Plant_species	0.186251	0.671814	0.754136	Fatty_acids	Glycerophospholipids	ND
n_3501	Chemical_feature	M_Tanacetaria	Plant_species	n_3501_Plant_species	0.186105	0.671935	0.754195	Alkaloids	ND	ND
n_810	Chemical_feature	M_Tanacetaria	Plant_species	n_810_Plant_species	0.185579	0.672369	0.754532	ND	ND	ND
n_733	Chemical_feature	M_Tanacetaria	Plant_species	n_733_Plant_species	0.185576	0.672371	0.754532	Alkaloids	ND	ND
n_4263	Chemical_feature	M_Tanacetaria	Plant_species	n_4263_Plant_species	0.185096	0.672769	0.754826	Shikimates_and_Phenylpropanoids	Flavonoids	Flavones
n_6808	Chemical_feature	M_Tanacetaria	Plant_species	n_6808_Plant_species	0.184698	0.673098	0.755118	ND	ND	ND
n_1716	Chemical_feature	M_Tanacetaria	Plant_species	n_1716_Plant_species	0.183717	0.673913	0.755803	Shikimates_and_Phenylpropanoids	Flavonoids	ND
n_2826	Chemical_feature	M_Tanacetaria	Plant_species	n_2826_Plant_species	0.182307	0.675088	0.757045	ND	ND	ND
n_5896	Chemical_feature	M_Tanacetaria	Plant_species	n_5896_Plant_species	0.181776	0.675532	0.757313	Shikimates_and_Phenylpropanoids	ND	ND
n_3122	Chemical_feature	M_Tanacetaria	Plant_species	n_3122_Plant_species	0.181594	0.675684	0.757408	ND	ND	ND
n_5903	Chemical_feature	M_Tanacetaria	Plant_species	n_5903_Plant_species	0.18063	0.676493	0.758161	Shikimates_and_Phenylpropanoids	ND	ND
n_5423	Chemical_feature	M_Tanacetaria	Plant_species	n_5423_Plant_species	0.179903	0.677105	0.75877	Shikimates_and_Phenylpropanoids	Flavonoids	Flavones
n_6436	Chemical_feature	M_Tanacetaria	Plant_species	n_6436_Plant_species	0.179727	0.677253	0.758859	ND	ND	ND
n_3048	Chemical_feature	M_Tanacetaria	Plant_species	n_3048_Plant_species	0.17903	0.677841	0.759289	ND	ND	ND
n_646	Chemical_feature	M_Tanacetaria	Plant_species	n_646_Plant_species	0.178554	0.678243	0.759593	Polyketides	Macrolides	Macrolide_lactones
n_5053	Chemical_feature	M_Tanacetaria	Plant_species	n_5053_Plant_species	0.177991	0.67872	0.760043	ND	ND	ND
n_554	Chemical_feature	M_Tanacetaria	Plant_species	n_554_Plant_species	0.177536	0.679105	0.760321	Fatty_acids	Fatty_Acids_and_Conjugates	Hydroxy_fatty_acids
n_130	Chemical_feature	M_Tanacetaria	Plant_species	n_130_Plant_species	0.17605	0.680369	0.761506	ND	ND	ND
n_5697	Chemical_feature	M_Tanacetaria	Plant_species	n_5697_Plant_species	0.175602	0.680752	0.761781	ND	ND	ND
n_362	Chemical_feature	M_Tanacetaria	Plant_species	n_362_Plant_species	0.174922	0.681333	0.762201	Carbohydrates	Saccharides	Disaccharides
n_1810	Chemical_feature	M_Tanacetaria	Plant_species	n_1810_Plant_species	0.173932	0.682183	0.76292	Terpenoids	ND	ND
n_2484	Chemical_feature	M_Tanacetaria	Plant_species	n_2484_Plant_species	0.17244	0.683467	0.764126	Fatty_acids	Fatty_amides	N_acyl_amines
n_2324	Chemical_feature	M_Tanacetaria	Plant_species	n_2324_Plant_species	0.172342	0.683552	0.764144	ND	ND	ND
n_3758	Chemical_feature	M_Tanacetaria	Plant_species	n_3758_Plant_species	0.17224	0.68364	0.764166	Shikimates_and_Phenylpropanoids	Phenolic_acids__C6_C1_	Simple_phenolic_acids
n_6836	Chemical_feature	M_Tanacetaria	Plant_species	n_6836_Plant_species	0.17131	0.684445	0.764911	Fatty_acids	Glycerophospholipids	Glycerophosphoethanolamines
n_585	Chemical_feature	M_Tanacetaria	Plant_species	n_585_Plant_species	0.169605	0.685928	0.766337	Shikimates_and_Phenylpropanoids	ND	ND
n_5582	Chemical_feature	M_Tanacetaria	Plant_species	n_5582_Plant_species	0.16952	0.686002	0.766342	ND	ND	ND
n_2682	Chemical_feature	M_Tanacetaria	Plant_species	n_2682_Plant_species	0.167607	0.687675	0.767935	ND	ND	ND
n_6678	Chemical_feature	M_Tanacetaria	Plant_species	n_6678_Plant_species	0.167237	0.688001	0.768115	Fatty_acids	Glycerophospholipids	Glycerophosphoethanolamines
n_637	Chemical_feature	M_Tanacetaria	Plant_species	n_637_Plant_species	0.167233	0.688004	0.768115	Shikimates_and_Phenylpropanoids	Phenylpropanoids__C6_C3_	Cinnamic_acids_and_derivatives
n_4628	Chemical_feature	M_Tanacetaria	Plant_species	n_4628_Plant_species	0.166224	0.688893	0.768687	Shikimates_and_Phenylpropanoids	Flavonoids	Flavanones
n_2776	Chemical_feature	M_Tanacetaria	Plant_species	n_2776_Plant_species	0.166142	0.688965	0.768687	ND	ND	ND
n_4930	Chemical_feature	M_Tanacetaria	Plant_species	n_4930_Plant_species	0.164244	0.690647	0.770136	ND	ND	ND
n_1358	Chemical_feature	M_Tanacetaria	Plant_species	n_1358_Plant_species	0.16095	0.693591	0.772954	Shikimates_and_Phenylpropanoids	Lignans	Arylnaphthalene_and_aryltetralin_lignans
n_1452	Chemical_feature	M_Tanacetaria	Plant_species	n_1452_Plant_species	0.160843	0.693686	0.772983	ND	ND	ND
n_2773	Chemical_feature	M_Tanacetaria	Plant_species	n_2773_Plant_species	0.15951	0.694888	0.774167	ND	ND	ND
n_5087	Chemical_feature	M_Tanacetaria	Plant_species	n_5087_Plant_species	0.158133	0.696136	0.775246	Shikimates_and_Phenylpropanoids	ND	ND
n_6937	Chemical_feature	M_Tanacetaria	Plant_species	n_6937_Plant_species	0.155073	0.698932	0.778047	Fatty_acids	Glycerolipids	Glycosyldiacylglycerols
n_5251	Chemical_feature	M_Tanacetaria	Plant_species	n_5251_Plant_species	0.15354	0.700345	0.779229	Shikimates_and_Phenylpropanoids	Flavonoids	ND
n_2487	Chemical_feature	M_Tanacetaria	Plant_species	n_2487_Plant_species	0.153453	0.700425	0.779241	Fatty_acids	Glycerophospholipids	Glycerophosphoethanolamines
n_5855	Chemical_feature	M_Tanacetaria	Plant_species	n_5855_Plant_species	0.151049	0.702658	0.781568	ND	ND	ND
n_3721	Chemical_feature	M_Tanacetaria	Plant_species	n_3721_Plant_species	0.150496	0.703175	0.781908	ND	ND	ND
n_5650	Chemical_feature	M_Tanacetaria	Plant_species	n_5650_Plant_species	0.149156	0.704431	0.782913	Shikimates_and_Phenylpropanoids	ND	ND
n_5303	Chemical_feature	M_Tanacetaria	Plant_species	n_5303_Plant_species	0.148909	0.704662	0.783091	ND	ND	ND
n_1354	Chemical_feature	M_Tanacetaria	Plant_species	n_1354_Plant_species	0.148337	0.705201	0.783581	Alkaloids	ND	ND
n_1737	Chemical_feature	M_Tanacetaria	Plant_species	n_1737_Plant_species	0.145005	0.708364	0.786733	ND	ND	ND
n_2755	Chemical_feature	M_Tanacetaria	Plant_species	n_2755_Plant_species	0.144701	0.708655	0.786977	Carbohydrates	Saccharides	Polysaccharides
n_4909	Chemical_feature	M_Tanacetaria	Plant_species	n_4909_Plant_species	0.144365	0.708975	0.787249	ND	ND	ND
n_483	Chemical_feature	M_Tanacetaria	Plant_species	n_483_Plant_species	0.144072	0.709257	0.787409	Carbohydrates	ND	ND
n_2885	Chemical_feature	M_Tanacetaria	Plant_species	n_2885_Plant_species	0.143084	0.710206	0.788206	ND	ND	ND
n_2953	Chemical_feature	M_Tanacetaria	Plant_species	n_2953_Plant_species	0.143029	0.710259	0.788206	ND	ND	ND
n_5717	Chemical_feature	M_Tanacetaria	Plant_species	n_5717_Plant_species	0.142455	0.710812	0.788741	Shikimates_and_Phenylpropanoids	Flavonoids	Flavan_3_ols
n_4598	Chemical_feature	M_Tanacetaria	Plant_species	n_4598_Plant_species	0.142065	0.711189	0.789081	ND	ND	ND
n_1653	Chemical_feature	M_Tanacetaria	Plant_species	n_1653_Plant_species	0.141484	0.711751	0.789625	Fatty_acids	ND	ND
n_6856	Chemical_feature	M_Tanacetaria	Plant_species	n_6856_Plant_species	0.138501	0.714659	0.792455	Amino_acids_and_Peptides	ND	ND
n_1287	Chemical_feature	M_Tanacetaria	Plant_species	n_1287_Plant_species	0.138015	0.715136	0.792673	ND	ND	ND
n_5862	Chemical_feature	M_Tanacetaria	Plant_species	n_5862_Plant_species	0.137938	0.715212	0.792673	Shikimates_and_Phenylpropanoids	ND	ND
n_3175	Chemical_feature	M_Tanacetaria	Plant_species	n_3175_Plant_species	0.13777	0.715377	0.792698	Fatty_acids	Fatty_Acids_and_Conjugates	Hydroxy_fatty_acids
n_4214	Chemical_feature	M_Tanacetaria	Plant_species	n_4214_Plant_species	0.137279	0.715861	0.793075	Terpenoids	Monoterpenoids	Iridoids_monoterpenoids
n_1118	Chemical_feature	M_Tanacetaria	Plant_species	n_1118_Plant_species	0.136529	0.716601	0.793658	Shikimates_and_Phenylpropanoids	Flavonoids	Flavonols
n_3895	Chemical_feature	M_Tanacetaria	Plant_species	n_3895_Plant_species	0.135982	0.717142	0.794178	Shikimates_and_Phenylpropanoids	ND	ND
n_3443	Chemical_feature	M_Tanacetaria	Plant_species	n_3443_Plant_species	0.135848	0.717275	0.794246	Shikimates_and_Phenylpropanoids	Phenylpropanoids__C6_C3_	Cinnamic_acids_and_derivatives
n_237	Chemical_feature	M_Tanacetaria	Plant_species	n_237_Plant_species	0.135384	0.717737	0.794678	ND	ND	ND
n_64	Chemical_feature	M_Tanacetaria	Plant_species	n_64_Plant_species	0.135148	0.71797	0.794844	ND	ND	ND
n_4275	Chemical_feature	M_Tanacetaria	Plant_species	n_4275_Plant_species	0.134246	0.718869	0.795615	Terpenoids	Monoterpenoids	ND
n_5098	Chemical_feature	M_Tanacetaria	Plant_species	n_5098_Plant_species	0.133141	0.719975	0.796601	Shikimates_and_Phenylpropanoids	ND	ND
n_4148	Chemical_feature	M_Tanacetaria	Plant_species	n_4148_Plant_species	0.132783	0.720335	0.796919	Terpenoids	Sesquiterpenoids	ND
n_5915	Chemical_feature	M_Tanacetaria	Plant_species	n_5915_Plant_species	0.131799	0.721325	0.797617	Alkaloids	ND	ND
n_6955	Chemical_feature	M_Tanacetaria	Plant_species	n_6955_Plant_species	0.131411	0.721717	0.797914	Terpenoids	Diterpenoids	ND
n_3109	Chemical_feature	M_Tanacetaria	Plant_species	n_3109_Plant_species	0.131158	0.721974	0.797937	Carbohydrates	Nucleosides	Purine_nucleosides
n_6603	Chemical_feature	M_Tanacetaria	Plant_species	n_6603_Plant_species	0.129809	0.723343	0.799262	ND	ND	ND
n_4724	Chemical_feature	M_Tanacetaria	Plant_species	n_4724_Plant_species	0.128848	0.724322	0.800134	Shikimates_and_Phenylpropanoids	Flavonoids	Flavanones
n_2919	Chemical_feature	M_Tanacetaria	Plant_species	n_2919_Plant_species	0.12852	0.724658	0.800425	ND	ND	ND
n_2686	Chemical_feature	M_Tanacetaria	Plant_species	n_2686_Plant_species	0.128392	0.724789	0.80049	ND	ND	ND
n_339	Chemical_feature	M_Tanacetaria	Plant_species	n_339_Plant_species	0.127905	0.725288	0.800962	ND	ND	ND
n_3583	Chemical_feature	M_Tanacetaria	Plant_species	n_3583_Plant_species	0.127735	0.725462	0.801075	ND	ND	ND
n_6802	Chemical_feature	M_Tanacetaria	Plant_species	n_6802_Plant_species	0.127125	0.726091	0.801609	Fatty_acids	Glycerophospholipids	Glycerophosphoethanolamines
n_4561	Chemical_feature	M_Tanacetaria	Plant_species	n_4561_Plant_species	0.124233	0.729088	0.804518	Shikimates_and_Phenylpropanoids	Phenylpropanoids__C6_C3_	Cinnamic_acids_and_derivatives
n_3125	Chemical_feature	M_Tanacetaria	Plant_species	n_3125_Plant_species	0.124087	0.729241	0.804561	Carbohydrates	ND	ND
n_264	Chemical_feature	M_Tanacetaria	Plant_species	n_264_Plant_species	0.123421	0.729937	0.805055	ND	ND	ND
n_3205	Chemical_feature	M_Tanacetaria	Plant_species	n_3205_Plant_species	0.122899	0.730485	0.805579	Carbohydrates	Saccharides	Disaccharides
n_331	Chemical_feature	M_Tanacetaria	Plant_species	n_331_Plant_species	0.122694	0.730699	0.805736	ND	ND	ND
n_55	Chemical_feature	M_Tanacetaria	Plant_species	n_55_Plant_species	0.119972	0.733578	0.808428	ND	ND	ND
n_6315	Chemical_feature	M_Tanacetaria	Plant_species	n_6315_Plant_species	0.119857	0.733701	0.808483	ND	ND	ND
n_2664	Chemical_feature	M_Tanacetaria	Plant_species	n_2664_Plant_species	0.119345	0.734246	0.808844	ND	ND	ND
n_253	Chemical_feature	M_Tanacetaria	Plant_species	n_253_Plant_species	0.119132	0.734474	0.809014	ND	ND	ND
n_3068	Chemical_feature	M_Tanacetaria	Plant_species	n_3068_Plant_species	0.118384	0.735274	0.809735	ND	ND	ND
n_1548	Chemical_feature	M_Tanacetaria	Plant_species	n_1548_Plant_species	0.117994	0.735693	0.810116	Alkaloids	ND	ND
n_2540	Chemical_feature	M_Tanacetaria	Plant_species	n_2540_Plant_species	0.117445	0.736283	0.810434	Fatty_acids	Fatty_amides	N_acyl_amines
n_1053	Chemical_feature	M_Tanacetaria	Plant_species	n_1053_Plant_species	0.117386	0.736347	0.810434	ND	ND	ND
n_3009	Chemical_feature	M_Tanacetaria	Plant_species	n_3009_Plant_species	0.116183	0.737647	0.811347	ND	ND	ND
n_5203	Chemical_feature	M_Tanacetaria	Plant_species	n_5203_Plant_species	0.116101	0.737735	0.811347	ND	ND	ND
n_2808	Chemical_feature	M_Tanacetaria	Plant_species	n_2808_Plant_species	0.115991	0.737855	0.811347	ND	ND	ND
n_3840	Chemical_feature	M_Tanacetaria	Plant_species	n_3840_Plant_species	0.115883	0.737972	0.811347	ND	ND	ND
n_121	Chemical_feature	M_Tanacetaria	Plant_species	n_121_Plant_species	0.115875	0.737981	0.811347	ND	ND	ND
n_3099	Chemical_feature	M_Tanacetaria	Plant_species	n_3099_Plant_species	0.114751	0.739204	0.812532	ND	ND	ND
n_2601	Chemical_feature	M_Tanacetaria	Plant_species	n_2601_Plant_species	0.114403	0.739583	0.812788	ND	ND	ND
n_5490	Chemical_feature	M_Tanacetaria	Plant_species	n_5490_Plant_species	0.114237	0.739765	0.812827	Shikimates_and_Phenylpropanoids	ND	ND
n_6182	Chemical_feature	M_Tanacetaria	Plant_species	n_6182_Plant_species	0.113569	0.740497	0.813469	Carbohydrates	ND	ND
n_6583	Chemical_feature	M_Tanacetaria	Plant_species	n_6583_Plant_species	0.11203	0.742193	0.814929	ND	ND	ND
n_5812	Chemical_feature	M_Tanacetaria	Plant_species	n_5812_Plant_species	0.111922	0.742312	0.81498	Shikimates_and_Phenylpropanoids	Flavonoids	Flavanones
n_6001	Chemical_feature	M_Tanacetaria	Plant_species	n_6001_Plant_species	0.111665	0.742597	0.815212	ND	ND	ND
n_135	Chemical_feature	M_Tanacetaria	Plant_species	n_135_Plant_species	0.110659	0.743714	0.816115	ND	ND	ND
n_5554	Chemical_feature	M_Tanacetaria	Plant_species	n_5554_Plant_species	0.10995	0.744505	0.816741	ND	ND	ND
n_1037	Chemical_feature	M_Tanacetaria	Plant_species	n_1037_Plant_species	0.109513	0.744994	0.817005	Terpenoids	ND	ND
n_5512	Chemical_feature	M_Tanacetaria	Plant_species	n_5512_Plant_species	0.109462	0.745051	0.817005	Shikimates_and_Phenylpropanoids	Phenylpropanoids__C6_C3_	Cinnamic_acids_and_derivatives
n_173	Chemical_feature	M_Tanacetaria	Plant_species	n_173_Plant_species	0.109367	0.745157	0.817005	ND	ND	ND
n_3658	Chemical_feature	M_Tanacetaria	Plant_species	n_3658_Plant_species	0.109326	0.745203	0.817005	Terpenoids	Apocarotenoids	Megastigmanes
n_242	Chemical_feature	M_Tanacetaria	Plant_species	n_242_Plant_species	0.107656	0.747084	0.81868	ND	ND	ND
n_2957	Chemical_feature	M_Tanacetaria	Plant_species	n_2957_Plant_species	0.10734	0.747441	0.818991	ND	ND	ND
n_2892	Chemical_feature	M_Tanacetaria	Plant_species	n_2892_Plant_species	0.107239	0.747555	0.819036	ND	ND	ND
n_1833	Chemical_feature	M_Tanacetaria	Plant_species	n_1833_Plant_species	0.106003	0.74896	0.820251	Terpenoids	Sesquiterpenoids	ND
n_3641	Chemical_feature	M_Tanacetaria	Plant_species	n_3641_Plant_species	0.105305	0.749758	0.820882	Shikimates_and_Phenylpropanoids	Lignans	ND
n_2638	Chemical_feature	M_Tanacetaria	Plant_species	n_2638_Plant_species	0.105216	0.74986	0.820913	Amino_acids_and_Peptides	Small_peptides	Dipeptides
n_2864	Chemical_feature	M_Tanacetaria	Plant_species	n_2864_Plant_species	0.104005	0.751251	0.822273	Shikimates_and_Phenylpropanoids	Phenolic_acids__C6_C1_	Shikimic_acids_and_derivatives
n_4733	Chemical_feature	M_Tanacetaria	Plant_species	n_4733_Plant_species	0.103796	0.751492	0.822375	ND	ND	ND
n_4564	Chemical_feature	M_Tanacetaria	Plant_species	n_4564_Plant_species	0.102923	0.752502	0.823318	Shikimates_and_Phenylpropanoids	Phenylpropanoids__C6_C3_	Cinnamic_acids_and_derivatives
n_3280	Chemical_feature	M_Tanacetaria	Plant_species	n_3280_Plant_species	0.102648	0.752821	0.823586	ND	Monoterpenoids	ND
n_3101	Chemical_feature	M_Tanacetaria	Plant_species	n_3101_Plant_species	0.102548	0.752937	0.823631	Alkaloids	ND	ND
n_3886	Chemical_feature	M_Tanacetaria	Plant_species	n_3886_Plant_species	0.102479	0.753017	0.823638	ND	ND	ND
n_568	Chemical_feature	M_Tanacetaria	Plant_species	n_568_Plant_species	0.101718	0.753904	0.824202	Carbohydrates	Nucleosides	ND
n_2453	Chemical_feature	M_Tanacetaria	Plant_species	n_2453_Plant_species	0.100138	0.755755	0.825981	Fatty_acids	Glycerophospholipids	Glycerophosphoethanolamines
n_477	Chemical_feature	M_Tanacetaria	Plant_species	n_477_Plant_species	0.0999642	0.75596	0.825981	ND	ND	ND
n_5249	Chemical_feature	M_Tanacetaria	Plant_species	n_5249_Plant_species	0.0999493	0.755977	0.825981	Shikimates_and_Phenylpropanoids	Lignans	ND
n_2833	Chemical_feature	M_Tanacetaria	Plant_species	n_2833_Plant_species	0.099531	0.756471	0.826405	ND	ND	ND
n_3295	Chemical_feature	M_Tanacetaria	Plant_species	n_3295_Plant_species	0.0994938	0.756515	0.826405	Shikimates_and_Phenylpropanoids	Phenolic_acids__C6_C1_	Simple_phenolic_acids
n_270	Chemical_feature	M_Tanacetaria	Plant_species	n_270_Plant_species	0.0985326	0.757653	0.827418	ND	ND	ND
n_4179	Chemical_feature	M_Tanacetaria	Plant_species	n_4179_Plant_species	0.0983925	0.75782	0.827505	Fatty_acids	Fatty_Acids_and_Conjugates	Dicarboxylic_acids
n_4970	Chemical_feature	M_Tanacetaria	Plant_species	n_4970_Plant_species	0.0979216	0.75838	0.828036	ND	ND	ND
n_4653	Chemical_feature	M_Tanacetaria	Plant_species	n_4653_Plant_species	0.0965117	0.760067	0.829551	ND	ND	ND
n_3028	Chemical_feature	M_Tanacetaria	Plant_species	n_3028_Plant_species	0.0963683	0.760239	0.829658	ND	ND	ND
n_2947	Chemical_feature	M_Tanacetaria	Plant_species	n_2947_Plant_species	0.0961109	0.760549	0.829859	ND	ND	ND
n_2770	Chemical_feature	M_Tanacetaria	Plant_species	n_2770_Plant_species	0.0960906	0.760574	0.829859	ND	ND	ND
n_2270	Chemical_feature	M_Tanacetaria	Plant_species	n_2270_Plant_species	0.0956012	0.761164	0.83034	Shikimates_and_Phenylpropanoids	Flavonoids	Flavones
n_2244	Chemical_feature	M_Tanacetaria	Plant_species	n_2244_Plant_species	0.0955059	0.761279	0.830384	ND	ND	ND
n_3846	Chemical_feature	M_Tanacetaria	Plant_species	n_3846_Plant_species	0.0945921	0.762386	0.83151	ND	ND	ND
n_2964	Chemical_feature	M_Tanacetaria	Plant_species	n_2964_Plant_species	0.0945172	0.762477	0.831527	ND	ND	ND
n_4356	Chemical_feature	M_Tanacetaria	Plant_species	n_4356_Plant_species	0.0938457	0.763294	0.832255	Shikimates_and_Phenylpropanoids	Phenolic_acids__C6_C1_	ND
n_676	Chemical_feature	M_Tanacetaria	Plant_species	n_676_Plant_species	0.092855	0.764506	0.833331	Amino_acids_and_Peptides	ND	ND
n_3195	Chemical_feature	M_Tanacetaria	Plant_species	n_3195_Plant_species	0.0920471	0.7655	0.834333	ND	ND	ND
n_525	Chemical_feature	M_Tanacetaria	Plant_species	n_525_Plant_species	0.091131	0.766633	0.835157	ND	ND	ND
n_73	Chemical_feature	M_Tanacetaria	Plant_species	n_73_Plant_species	0.0907008	0.767167	0.835657	ND	ND	ND
n_1151	Chemical_feature	M_Tanacetaria	Plant_species	n_1151_Plant_species	0.0894144	0.768772	0.837241	Shikimates_and_Phenylpropanoids	ND	Flavones
n_335	Chemical_feature	M_Tanacetaria	Plant_species	n_335_Plant_species	0.0893279	0.76888	0.837277	ND	ND	ND
n_2744	Chemical_feature	M_Tanacetaria	Plant_species	n_2744_Plant_species	0.0886742	0.769701	0.838007	Carbohydrates	Saccharides	Disaccharides
n_6564	Chemical_feature	M_Tanacetaria	Plant_species	n_6564_Plant_species	0.0884621	0.769968	0.838133	ND	ND	ND
n_2055	Chemical_feature	M_Tanacetaria	Plant_species	n_2055_Plant_species	0.0883385	0.770124	0.838139	ND	Small_peptides	ND
n_6961	Chemical_feature	M_Tanacetaria	Plant_species	n_6961_Plant_species	0.0882337	0.770256	0.8382	ND	ND	ND
n_62	Chemical_feature	M_Tanacetaria	Plant_species	n_62_Plant_species	0.087669	0.77097	0.83873	ND	ND	ND
n_4622	Chemical_feature	M_Tanacetaria	Plant_species	n_4622_Plant_species	0.0869238	0.771916	0.839595	Shikimates_and_Phenylpropanoids	Phenylpropanoids__C6_C3_	Cinnamic_acids_and_derivatives
n_871	Chemical_feature	M_Tanacetaria	Plant_species	n_871_Plant_species	0.0868059	0.772066	0.839676	Shikimates_and_Phenylpropanoids	Phenylpropanoids__C6_C3_	Cinnamic_acids_and_derivatives
n_245	Chemical_feature	M_Tanacetaria	Plant_species	n_245_Plant_species	0.0864869	0.772473	0.840036	ND	ND	ND
n_5172	Chemical_feature	M_Tanacetaria	Plant_species	n_5172_Plant_species	0.0860737	0.773	0.840527	Polyketides	ND	ND
n_7001	Chemical_feature	M_Tanacetaria	Plant_species	n_7001_Plant_species	0.0859826	0.773117	0.840572	Fatty_acids	Glycerophospholipids	Glycerophosphoethanolamines
n_581	Chemical_feature	M_Tanacetaria	Plant_species	n_581_Plant_species	0.0846095	0.774882	0.842243	Shikimates_and_Phenylpropanoids	Phenylpropanoids__C6_C3_	Cinnamic_acids_and_derivatives
n_104	Chemical_feature	M_Tanacetaria	Plant_species	n_104_Plant_species	0.0844926	0.775033	0.842325	ND	ND	ND
n_1866	Chemical_feature	M_Tanacetaria	Plant_species	n_1866_Plant_species	0.0828162	0.777211	0.844031	ND	ND	ND
n_5483	Chemical_feature	M_Tanacetaria	Plant_species	n_5483_Plant_species	0.0814652	0.778983	0.845542	ND	ND	ND
n_1458	Chemical_feature	M_Tanacetaria	Plant_species	n_1458_Plant_species	0.0810445	0.779539	0.845903	ND	ND	ND
n_3183	Chemical_feature	M_Tanacetaria	Plant_species	n_3183_Plant_species	0.0806612	0.780046	0.846316	Carbohydrates	Nucleosides	ND
n_5373	Chemical_feature	M_Tanacetaria	Plant_species	n_5373_Plant_species	0.0806193	0.780101	0.846316	ND	ND	ND
n_1773	Chemical_feature	M_Tanacetaria	Plant_species	n_1773_Plant_species	0.0805801	0.780153	0.846316	ND	ND	ND
n_3561	Chemical_feature	M_Tanacetaria	Plant_species	n_3561_Plant_species	0.0799722	0.780961	0.846944	Terpenoids	Monoterpenoids	ND
n_4920	Chemical_feature	M_Tanacetaria	Plant_species	n_4920_Plant_species	0.0794167	0.781702	0.847582	Shikimates_and_Phenylpropanoids	ND	ND
n_5316	Chemical_feature	M_Tanacetaria	Plant_species	n_5316_Plant_species	0.0793592	0.781779	0.847582	ND	ND	ND
n_1266	Chemical_feature	M_Tanacetaria	Plant_species	n_1266_Plant_species	0.0791811	0.782017	0.84769	ND	ND	ND
n_6064	Chemical_feature	M_Tanacetaria	Plant_species	n_6064_Plant_species	0.0791704	0.782031	0.84769	ND	ND	ND
n_449	Chemical_feature	M_Tanacetaria	Plant_species	n_449_Plant_species	0.0786472	0.782733	0.848203	ND	ND	ND
n_4291	Chemical_feature	M_Tanacetaria	Plant_species	n_4291_Plant_species	0.0780814	0.783494	0.848862	Polyketides	Polycyclic_aromatic_polyketides	Anthraquinones_and_anthrones
n_4215	Chemical_feature	M_Tanacetaria	Plant_species	n_4215_Plant_species	0.0766722	0.785404	0.850682	ND	ND	ND
n_3021	Chemical_feature	M_Tanacetaria	Plant_species	n_3021_Plant_species	0.0766002	0.785502	0.850705	Amino_acids_and_Peptides	ND	ND
n_941	Chemical_feature	M_Tanacetaria	Plant_species	n_941_Plant_species	0.0761482	0.786119	0.85113	Polyketides	ND	Naphthalenes_and_derivatives
n_2326	Chemical_feature	M_Tanacetaria	Plant_species	n_2326_Plant_species	0.0761447	0.786124	0.85113	ND	ND	ND
n_4721	Chemical_feature	M_Tanacetaria	Plant_species	n_4721_Plant_species	0.0757876	0.786613	0.851576	Shikimates_and_Phenylpropanoids	Flavonoids	ND
n_5744	Chemical_feature	M_Tanacetaria	Plant_species	n_5744_Plant_species	0.0753395	0.787228	0.852137	Shikimates_and_Phenylpropanoids	Flavonoids	Flavonols
n_3000	Chemical_feature	M_Tanacetaria	Plant_species	n_3000_Plant_species	0.0751324	0.787513	0.852281	ND	Steroids	ND
n_6234	Chemical_feature	M_Tanacetaria	Plant_species	n_6234_Plant_species	0.0750345	0.787648	0.852281	Shikimates_and_Phenylpropanoids	Isoflavonoids	Isoflavones
n_5472	Chemical_feature	M_Tanacetaria	Plant_species	n_5472_Plant_species	0.0746024	0.788244	0.852677	ND	ND	ND
n_2966	Chemical_feature	M_Tanacetaria	Plant_species	n_2966_Plant_species	0.0738442	0.789295	0.853523	Carbohydrates	Saccharides	Monosaccharides
n_5384	Chemical_feature	M_Tanacetaria	Plant_species	n_5384_Plant_species	0.0737059	0.789487	0.853523	ND	ND	ND
n_3586	Chemical_feature	M_Tanacetaria	Plant_species	n_3586_Plant_species	0.0733583	0.789971	0.853857	Shikimates_and_Phenylpropanoids	Phenylpropanoids__C6_C3_	Cinnamic_acids_and_derivatives
n_5359	Chemical_feature	M_Tanacetaria	Plant_species	n_5359_Plant_species	0.0733186	0.790027	0.853857	ND	ND	ND
n_356	Chemical_feature	M_Tanacetaria	Plant_species	n_356_Plant_species	0.0729536	0.790537	0.854158	Fatty_acids	Fatty_Acids_and_Conjugates	Hydroxy_fatty_acids
n_5121	Chemical_feature	M_Tanacetaria	Plant_species	n_5121_Plant_species	0.0727789	0.790781	0.854339	Shikimates_and_Phenylpropanoids	ND	ND
n_2867	Chemical_feature	M_Tanacetaria	Plant_species	n_2867_Plant_species	0.0721167	0.791711	0.855197	ND	ND	ND
n_6783	Chemical_feature	M_Tanacetaria	Plant_species	n_6783_Plant_species	0.0720286	0.791835	0.855228	Fatty_acids	Glycerolipids	Glycosyldiacylglycerols
n_247	Chemical_feature	M_Tanacetaria	Plant_species	n_247_Plant_species	0.0718982	0.792019	0.855344	ND	ND	ND
n_1579	Chemical_feature	M_Tanacetaria	Plant_species	n_1579_Plant_species	0.0706555	0.79378	0.856923	ND	ND	ND
n_3234	Chemical_feature	M_Tanacetaria	Plant_species	n_3234_Plant_species	0.0704728	0.79404	0.857026	ND	ND	ND
n_285	Chemical_feature	M_Tanacetaria	Plant_species	n_285_Plant_species	0.0701097	0.794558	0.857287	ND	ND	ND
n_1057	Chemical_feature	M_Tanacetaria	Plant_species	n_1057_Plant_species	0.0687542	0.796505	0.859019	Shikimates_and_Phenylpropanoids	Flavonoids	ND
n_388	Chemical_feature	M_Tanacetaria	Plant_species	n_388_Plant_species	0.0679151	0.797721	0.860247	Amino_acids_and_Peptides	ND	ND
n_6977	Chemical_feature	M_Tanacetaria	Plant_species	n_6977_Plant_species	0.0677011	0.798033	0.860499	Fatty_acids	Glycerophospholipids	Glycerophosphoethanolamines
n_6833	Chemical_feature	M_Tanacetaria	Plant_species	n_6833_Plant_species	0.0666637	0.79955	0.861729	ND	ND	ND
n_3804	Chemical_feature	M_Tanacetaria	Plant_species	n_3804_Plant_species	0.0666553	0.799562	0.861729	Terpenoids	ND	ND
n_71	Chemical_feature	M_Tanacetaria	Plant_species	n_71_Plant_species	0.0658443	0.800757	0.862682	ND	ND	ND
n_2748	Chemical_feature	M_Tanacetaria	Plant_species	n_2748_Plant_species	0.0656839	0.800994	0.862854	ND	ND	ND
n_3288	Chemical_feature	M_Tanacetaria	Plant_species	n_3288_Plant_species	0.0651677	0.80176	0.863176	Shikimates_and_Phenylpropanoids	Phenylpropanoids__C6_C3_	Cinnamic_acids_and_derivatives
n_1616	Chemical_feature	M_Tanacetaria	Plant_species	n_1616_Plant_species	0.0650953	0.801867	0.863208	ND	ND	ND
n_3184	Chemical_feature	M_Tanacetaria	Plant_species	n_3184_Plant_species	0.0650211	0.801978	0.863244	Carbohydrates	Nucleosides	Purine_nucleosides
n_1861	Chemical_feature	M_Tanacetaria	Plant_species	n_1861_Plant_species	0.064532	0.802707	0.863747	ND	ND	ND
n_2541	Chemical_feature	M_Tanacetaria	Plant_species	n_2541_Plant_species	0.0636183	0.804077	0.865001	ND	ND	ND
n_1577	Chemical_feature	M_Tanacetaria	Plant_species	n_1577_Plant_species	0.0631624	0.804765	0.865489	Shikimates_and_Phenylpropanoids	Lignans	ND
n_3092	Chemical_feature	M_Tanacetaria	Plant_species	n_3092_Plant_species	0.0627637	0.805369	0.86597	Amino_acids_and_Peptides	Small_peptides	ND
n_4705	Chemical_feature	M_Tanacetaria	Plant_species	n_4705_Plant_species	0.0623402	0.806012	0.866578	ND	ND	ND
n_1770	Chemical_feature	M_Tanacetaria	Plant_species	n_1770_Plant_species	0.0622682	0.806122	0.866612	ND	ND	ND
n_158	Chemical_feature	M_Tanacetaria	Plant_species	n_158_Plant_species	0.0615448	0.807227	0.867548	ND	ND	ND
n_296	Chemical_feature	M_Tanacetaria	Plant_species	n_296_Plant_species	0.0610979	0.807913	0.868066	ND	ND	ND
n_3010	Chemical_feature	M_Tanacetaria	Plant_species	n_3010_Plant_species	0.0609448	0.808148	0.868118	Carbohydrates	Saccharides	Monosaccharides
n_1162	Chemical_feature	M_Tanacetaria	Plant_species	n_1162_Plant_species	0.060794	0.808381	0.8682	Shikimates_and_Phenylpropanoids	Phenylpropanoids__C6_C3_	Cinnamic_acids_and_derivatives
n_5802	Chemical_feature	M_Tanacetaria	Plant_species	n_5802_Plant_species	0.060498	0.808838	0.868607	Terpenoids	Monoterpenoids	ND
n_4007	Chemical_feature	M_Tanacetaria	Plant_species	n_4007_Plant_species	0.0604085	0.808976	0.868672	ND	Monoterpenoids	Secoiridoid_monoterpenoids
n_3604	Chemical_feature	M_Tanacetaria	Plant_species	n_3604_Plant_species	0.0600547	0.809525	0.869093	Carbohydrates	Nucleosides	ND
n_3019	Chemical_feature	M_Tanacetaria	Plant_species	n_3019_Plant_species	0.0596624	0.810135	0.869495	ND	ND	ND
n_5678	Chemical_feature	M_Tanacetaria	Plant_species	n_5678_Plant_species	0.0594747	0.810428	0.869725	Shikimates_and_Phenylpropanoids	Flavonoids	Flavonols
n_6804	Chemical_feature	M_Tanacetaria	Plant_species	n_6804_Plant_species	0.0593682	0.810594	0.86982	Fatty_acids	Glycerophospholipids	Glycerophosphoethanolamines
n_1408	Chemical_feature	M_Tanacetaria	Plant_species	n_1408_Plant_species	0.0592922	0.810713	0.869863	Terpenoids	ND	ND
n_1093	Chemical_feature	M_Tanacetaria	Plant_species	n_1093_Plant_species	0.0591598	0.81092	0.869925	Shikimates_and_Phenylpropanoids	Flavonoids	ND
n_2662	Chemical_feature	M_Tanacetaria	Plant_species	n_2662_Plant_species	0.0590571	0.811081	0.869925	ND	ND	ND
n_5860	Chemical_feature	M_Tanacetaria	Plant_species	n_5860_Plant_species	0.0590049	0.811162	0.869925	ND	ND	ND
n_6700	Chemical_feature	M_Tanacetaria	Plant_species	n_6700_Plant_species	0.0569542	0.814406	0.872814	Fatty_acids	Octadecanoids	Other_Octadecanoids
n_6878	Chemical_feature	M_Tanacetaria	Plant_species	n_6878_Plant_species	0.0562314	0.815564	0.873886	ND	ND	ND
n_3026	Chemical_feature	M_Tanacetaria	Plant_species	n_3026_Plant_species	0.056124	0.815737	0.873935	Shikimates_and_Phenylpropanoids	Phenolic_acids__C6_C1_	Shikimic_acids_and_derivatives
n_3689	Chemical_feature	M_Tanacetaria	Plant_species	n_3689_Plant_species	0.0559758	0.815976	0.874074	Alkaloids	ND	ND
n_4341	Chemical_feature	M_Tanacetaria	Plant_species	n_4341_Plant_species	0.0555494	0.816664	0.874727	ND	ND	ND
n_24	Chemical_feature	M_Tanacetaria	Plant_species	n_24_Plant_species	0.0554852	0.816768	0.874754	ND	ND	ND
n_6780	Chemical_feature	M_Tanacetaria	Plant_species	n_6780_Plant_species	0.0554267	0.816863	0.874771	Fatty_acids	Octadecanoids	Other_Octadecanoids
n_5059	Chemical_feature	M_Tanacetaria	Plant_species	n_5059_Plant_species	0.054187	0.818883	0.876596	Polyketides	ND	Anthraquinones_and_anthrones
n_1762	Chemical_feature	M_Tanacetaria	Plant_species	n_1762_Plant_species	0.053969	0.819241	0.876853	ND	ND	ND
n_3648	Chemical_feature	M_Tanacetaria	Plant_species	n_3648_Plant_species	0.0535603	0.819914	0.877277	ND	ND	ND
n_4951	Chemical_feature	M_Tanacetaria	Plant_species	n_4951_Plant_species	0.0534687	0.820065	0.877297	ND	ND	ND
n_3918	Chemical_feature	M_Tanacetaria	Plant_species	n_3918_Plant_species	0.0532985	0.820346	0.877401	Polyketides	ND	ND
n_2825	Chemical_feature	M_Tanacetaria	Plant_species	n_2825_Plant_species	0.0531143	0.820651	0.877643	ND	ND	ND
n_3470	Chemical_feature	M_Tanacetaria	Plant_species	n_3470_Plant_species	0.0523379	0.821942	0.87877	ND	ND	ND
n_3872	Chemical_feature	M_Tanacetaria	Plant_species	n_3872_Plant_species	0.0517358	0.822951	0.879764	Carbohydrates	ND	ND
n_3828	Chemical_feature	M_Tanacetaria	Plant_species	n_3828_Plant_species	0.0516463	0.823101	0.87984	ND	ND	ND
n_1740	Chemical_feature	M_Tanacetaria	Plant_species	n_1740_Plant_species	0.0504321	0.825156	0.881611	Polyketides	ND	ND
n_2856	Chemical_feature	M_Tanacetaria	Plant_species	n_2856_Plant_species	0.0492595	0.827165	0.883163	ND	ND	ND
n_3072	Chemical_feature	M_Tanacetaria	Plant_species	n_3072_Plant_species	0.0488834	0.827815	0.883602	ND	ND	ND
n_6031	Chemical_feature	M_Tanacetaria	Plant_species	n_6031_Plant_species	0.0487659	0.828018	0.883734	Shikimates_and_Phenylpropanoids	ND	ND
n_2836	Chemical_feature	M_Tanacetaria	Plant_species	n_2836_Plant_species	0.0486383	0.82824	0.883885	Carbohydrates	Nucleosides	Purine_nucleosides
n_3380	Chemical_feature	M_Tanacetaria	Plant_species	n_3380_Plant_species	0.0481689	0.829056	0.884672	Shikimates_and_Phenylpropanoids	ND	ND
n_6566	Chemical_feature	M_Tanacetaria	Plant_species	n_6566_Plant_species	0.0476627	0.829942	0.885532	Terpenoids	ND	ND
n_2687	Chemical_feature	M_Tanacetaria	Plant_species	n_2687_Plant_species	0.0473939	0.830414	0.88595	ND	ND	ND
n_6972	Chemical_feature	M_Tanacetaria	Plant_species	n_6972_Plant_species	0.0472718	0.830629	0.886095	Fatty_acids	Octadecanoids	Other_Octadecanoids
n_1584	Chemical_feature	M_Tanacetaria	Plant_species	n_1584_Plant_species	0.0470722	0.830981	0.8863	ND	ND	ND
n_5497	Chemical_feature	M_Tanacetaria	Plant_species	n_5497_Plant_species	0.0468295	0.83141	0.886672	ND	ND	ND
n_3382	Chemical_feature	M_Tanacetaria	Plant_species	n_3382_Plant_species	0.046303	0.832345	0.887584	ND	ND	ND
n_7003	Chemical_feature	M_Tanacetaria	Plant_species	n_7003_Plant_species	0.0460306	0.832831	0.887761	ND	ND	ND
n_2634	Chemical_feature	M_Tanacetaria	Plant_species	n_2634_Plant_species	0.0444711	0.835642	0.890333	ND	ND	ND
n_5061	Chemical_feature	M_Tanacetaria	Plant_species	n_5061_Plant_species	0.0444697	0.835644	0.890333	Shikimates_and_Phenylpropanoids	Flavonoids	Flavones
n_6499	Chemical_feature	M_Tanacetaria	Plant_species	n_6499_Plant_species	0.0440837	0.836348	0.890912	Shikimates_and_Phenylpropanoids	ND	ND
n_8	Chemical_feature	M_Tanacetaria	Plant_species	n_8_Plant_species	0.0438569	0.836763	0.891269	ND	ND	ND
n_2737	Chemical_feature	M_Tanacetaria	Plant_species	n_2737_Plant_species	0.043705	0.837042	0.89148	Carbohydrates	Saccharides	Disaccharides
n_5434	Chemical_feature	M_Tanacetaria	Plant_species	n_5434_Plant_species	0.0434248	0.837557	0.891943	ND	ND	ND
n_2772	Chemical_feature	M_Tanacetaria	Plant_species	n_2772_Plant_species	0.0428513	0.838617	0.8929	ND	ND	ND
n_3452	Chemical_feature	M_Tanacetaria	Plant_species	n_3452_Plant_species	0.042169	0.839888	0.893911	Shikimates_and_Phenylpropanoids	Phenylethanoids__C6_C2_	Phenylethanoids
n_5371	Chemical_feature	M_Tanacetaria	Plant_species	n_5371_Plant_species	0.0410097	0.842072	0.895463	Shikimates_and_Phenylpropanoids	Flavonoids	Anthocyanidins
n_229	Chemical_feature	M_Tanacetaria	Plant_species	n_229_Plant_species	0.0407731	0.842521	0.895716	ND	ND	ND
n_3424	Chemical_feature	M_Tanacetaria	Plant_species	n_3424_Plant_species	0.0407572	0.842552	0.895716	ND	ND	ND
n_7054	Chemical_feature	M_Tanacetaria	Plant_species	n_7054_Plant_species	0.0404789	0.843083	0.896194	Fatty_acids	Fatty_acyl_glycosides	ND
n_3874	Chemical_feature	M_Tanacetaria	Plant_species	n_3874_Plant_species	0.040298	0.843429	0.896406	Terpenoids	ND	ND
n_6705	Chemical_feature	M_Tanacetaria	Plant_species	n_6705_Plant_species	0.0401654	0.843683	0.896575	Fatty_acids	Glycerophospholipids	Glycerophosphoethanolamines
n_4840	Chemical_feature	M_Tanacetaria	Plant_species	n_4840_Plant_species	0.0401231	0.843764	0.896575	Shikimates_and_Phenylpropanoids	Phenylpropanoids__C6_C3_	Cinnamic_acids_and_derivatives
n_4848	Chemical_feature	M_Tanacetaria	Plant_species	n_4848_Plant_species	0.0398324	0.844323	0.896997	ND	ND	ND
n_1825	Chemical_feature	M_Tanacetaria	Plant_species	n_1825_Plant_species	0.0397078	0.844563	0.897131	ND	ND	ND
n_2780	Chemical_feature	M_Tanacetaria	Plant_species	n_2780_Plant_species	0.0396235	0.844726	0.897168	ND	ND	ND
n_3111	Chemical_feature	M_Tanacetaria	Plant_species	n_3111_Plant_species	0.039252	0.845446	0.897846	ND	ND	ND
n_1702	Chemical_feature	M_Tanacetaria	Plant_species	n_1702_Plant_species	0.0391249	0.845693	0.898023	Shikimates_and_Phenylpropanoids	Flavonoids	ND
n_3185	Chemical_feature	M_Tanacetaria	Plant_species	n_3185_Plant_species	0.0384968	0.846919	0.898981	Amino_acids_and_Peptides	ND	ND
n_260	Chemical_feature	M_Tanacetaria	Plant_species	n_260_Plant_species	0.0381912	0.84752	0.899447	ND	ND	ND
n_669	Chemical_feature	M_Tanacetaria	Plant_species	n_669_Plant_species	0.0379379	0.84802	0.899719	Terpenoids	ND	ND
n_2599	Chemical_feature	M_Tanacetaria	Plant_species	n_2599_Plant_species	0.0373501	0.849186	0.900871	ND	ND	ND
n_2205	Chemical_feature	M_Tanacetaria	Plant_species	n_2205_Plant_species	0.0371517	0.849582	0.901205	Shikimates_and_Phenylpropanoids	Flavonoids	ND
n_5001	Chemical_feature	M_Tanacetaria	Plant_species	n_5001_Plant_species	0.0366097	0.850669	0.902185	Shikimates_and_Phenylpropanoids	Phenylethanoids__C6_C2_	Phenylethanoids
n_2505	Chemical_feature	M_Tanacetaria	Plant_species	n_2505_Plant_species	0.036368	0.851156	0.90253	ND	ND	ND
n_3314	Chemical_feature	M_Tanacetaria	Plant_species	n_3314_Plant_species	0.0363211	0.851251	0.902544	ND	ND	ND
n_2928	Chemical_feature	M_Tanacetaria	Plant_species	n_2928_Plant_species	0.0345034	0.854974	0.906146	ND	ND	ND
n_6463	Chemical_feature	M_Tanacetaria	Plant_species	n_6463_Plant_species	0.0343005	0.855396	0.906333	Shikimates_and_Phenylpropanoids	ND	ND
n_32	Chemical_feature	M_Tanacetaria	Plant_species	n_32_Plant_species	0.0341051	0.855804	0.906636	ND	ND	ND
n_4231	Chemical_feature	M_Tanacetaria	Plant_species	n_4231_Plant_species	0.0335342	0.857002	0.907698	ND	ND	ND
n_410	Chemical_feature	M_Tanacetaria	Plant_species	n_410_Plant_species	0.0334476	0.857184	0.907794	Fatty_acids	Fatty_Acids_and_Conjugates	ND
n_185	Chemical_feature	M_Tanacetaria	Plant_species	n_185_Plant_species	0.0332442	0.857614	0.908163	ND	ND	ND
n_5644	Chemical_feature	M_Tanacetaria	Plant_species	n_5644_Plant_species	0.0331066	0.857906	0.90834	Shikimates_and_Phenylpropanoids	Flavonoids	Flavonols
n_4624	Chemical_feature	M_Tanacetaria	Plant_species	n_4624_Plant_species	0.0330788	0.857965	0.90834	Shikimates_and_Phenylpropanoids	ND	ND
n_2657	Chemical_feature	M_Tanacetaria	Plant_species	n_2657_Plant_species	0.0330056	0.85812	0.90834	ND	ND	ND
n_2211	Chemical_feature	M_Tanacetaria	Plant_species	n_2211_Plant_species	0.0329342	0.858272	0.90834	Terpenoids	ND	ND
n_4377	Chemical_feature	M_Tanacetaria	Plant_species	n_4377_Plant_species	0.0327216	0.858724	0.908732	Shikimates_and_Phenylpropanoids	Flavonoids	ND
n_2888	Chemical_feature	M_Tanacetaria	Plant_species	n_2888_Plant_species	0.0322819	0.859666	0.909555	ND	ND	ND
n_5265	Chemical_feature	M_Tanacetaria	Plant_species	n_5265_Plant_species	0.0308015	0.862886	0.912735	Shikimates_and_Phenylpropanoids	Flavonoids	ND
n_6908	Chemical_feature	M_Tanacetaria	Plant_species	n_6908_Plant_species	0.0304428	0.863678	0.913422	ND	ND	ND
n_2949	Chemical_feature	M_Tanacetaria	Plant_species	n_2949_Plant_species	0.0303758	0.863827	0.913435	ND	ND	ND
n_3053	Chemical_feature	M_Tanacetaria	Plant_species	n_3053_Plant_species	0.0299711	0.864727	0.9143	Alkaloids	Pseudoalkaloids__transamidation_	Purine_alkaloids
n_1175	Chemical_feature	M_Tanacetaria	Plant_species	n_1175_Plant_species	0.0294751	0.865839	0.915389	Terpenoids	Apocarotenoids	ND
n_6203	Chemical_feature	M_Tanacetaria	Plant_species	n_6203_Plant_species	0.0291492	0.866575	0.915993	Shikimates_and_Phenylpropanoids	Flavonoids	ND
n_2789	Chemical_feature	M_Tanacetaria	Plant_species	n_2789_Plant_species	0.0290302	0.866845	0.916182	ND	ND	ND
n_183	Chemical_feature	M_Tanacetaria	Plant_species	n_183_Plant_species	0.0288258	0.86731	0.916389	ND	ND	ND
n_2624	Chemical_feature	M_Tanacetaria	Plant_species	n_2624_Plant_species	0.0288001	0.867369	0.916389	ND	ND	ND
n_4249	Chemical_feature	M_Tanacetaria	Plant_species	n_4249_Plant_species	0.028178	0.868794	0.917639	Amino_acids_and_Peptides	??_lactams	ND
n_2932	Chemical_feature	M_Tanacetaria	Plant_species	n_2932_Plant_species	0.0280791	0.869023	0.917793	ND	ND	ND
n_369	Chemical_feature	M_Tanacetaria	Plant_species	n_369_Plant_species	0.0279787	0.869255	0.917901	ND	ND	ND
n_2986	Chemical_feature	M_Tanacetaria	Plant_species	n_2986_Plant_species	0.0279634	0.86929	0.917901	Fatty_acids	Glycerophospholipids	ND
n_832	Chemical_feature	M_Tanacetaria	Plant_species	n_832_Plant_species	0.0268225	0.871959	0.920178	ND	ND	ND
n_4602	Chemical_feature	M_Tanacetaria	Plant_species	n_4602_Plant_species	0.0265333	0.872644	0.920742	Shikimates_and_Phenylpropanoids	Flavonoids	Flavonols
n_1658	Chemical_feature	M_Tanacetaria	Plant_species	n_1658_Plant_species	0.0260705	0.87375	0.921621	ND	ND	ND
n_1368	Chemical_feature	M_Tanacetaria	Plant_species	n_1368_Plant_species	0.0259765	0.873975	0.921621	Alkaloids	ND	ND
n_6932	Chemical_feature	M_Tanacetaria	Plant_species	n_6932_Plant_species	0.0255165	0.875086	0.922529	Fatty_acids	Glycerophospholipids	Glycerophosphoethanolamines
n_161	Chemical_feature	M_Tanacetaria	Plant_species	n_161_Plant_species	0.0253091	0.87559	0.922904	ND	ND	ND
n_2650	Chemical_feature	M_Tanacetaria	Plant_species	n_2650_Plant_species	0.0237622	0.879419	0.926657	ND	ND	ND
n_3739	Chemical_feature	M_Tanacetaria	Plant_species	n_3739_Plant_species	0.0236206	0.879776	0.92684	Alkaloids	Anthranilic_acid_alkaloids	ND
n_988	Chemical_feature	M_Tanacetaria	Plant_species	n_988_Plant_species	0.0232307	0.880764	0.927635	ND	ND	ND
n_2830	Chemical_feature	M_Tanacetaria	Plant_species	n_2830_Plant_species	0.0230521	0.88122	0.927938	ND	ND	ND
n_4902	Chemical_feature	M_Tanacetaria	Plant_species	n_4902_Plant_species	0.0228083	0.881844	0.92842	ND	ND	ND
n_6954	Chemical_feature	M_Tanacetaria	Plant_species	n_6954_Plant_species	0.0224543	0.882758	0.929117	ND	ND	ND
n_5370	Chemical_feature	M_Tanacetaria	Plant_species	n_5370_Plant_species	0.0223957	0.882909	0.929189	Shikimates_and_Phenylpropanoids	Flavonoids	ND
n_4719	Chemical_feature	M_Tanacetaria	Plant_species	n_4719_Plant_species	0.0218755	0.884267	0.930441	Shikimates_and_Phenylpropanoids	Flavonoids	Flavones
n_4216	Chemical_feature	M_Tanacetaria	Plant_species	n_4216_Plant_species	0.0216944	0.884743	0.930766	Fatty_acids	Fatty_acyl_glycosides	ND
n_4754	Chemical_feature	M_Tanacetaria	Plant_species	n_4754_Plant_species	0.0213927	0.885541	0.931285	ND	ND	ND
n_2604	Chemical_feature	M_Tanacetaria	Plant_species	n_2604_Plant_species	0.0213825	0.885568	0.931285	ND	ND	ND
n_1613	Chemical_feature	M_Tanacetaria	Plant_species	n_1613_Plant_species	0.0211839	0.886097	0.931749	ND	ND	ND
n_457	Chemical_feature	M_Tanacetaria	Plant_species	n_457_Plant_species	0.0210027	0.886581	0.93217	Carbohydrates	Nucleosides	ND
n_6803	Chemical_feature	M_Tanacetaria	Plant_species	n_6803_Plant_species	0.020563	0.887766	0.933062	Alkaloids	ND	ND
n_6910	Chemical_feature	M_Tanacetaria	Plant_species	n_6910_Plant_species	0.0198447	0.88973	0.934684	Fatty_acids	Glycerophospholipids	Glycerophosphoethanolamines
n_3202	Chemical_feature	M_Tanacetaria	Plant_species	n_3202_Plant_species	0.0197591	0.889966	0.934843	ND	Nucleosides	ND
n_2854	Chemical_feature	M_Tanacetaria	Plant_species	n_2854_Plant_species	0.0194906	0.890711	0.935361	ND	ND	ND
n_4577	Chemical_feature	M_Tanacetaria	Plant_species	n_4577_Plant_species	0.0190625	0.89191	0.936265	ND	ND	ND
n_6887	Chemical_feature	M_Tanacetaria	Plant_species	n_6887_Plant_species	0.0187952	0.892666	0.936881	Carbohydrates	ND	ND
n_3039	Chemical_feature	M_Tanacetaria	Plant_species	n_3039_Plant_species	0.0186569	0.893058	0.937103	Shikimates_and_Phenylpropanoids	ND	ND
n_1497	Chemical_feature	M_Tanacetaria	Plant_species	n_1497_Plant_species	0.0185812	0.893274	0.937166	Alkaloids	ND	ND
n_2554	Chemical_feature	M_Tanacetaria	Plant_species	n_2554_Plant_species	0.0185184	0.893454	0.937265	Fatty_acids	Glycerophospholipids	Glycerophosphoethanolamines
n_1845	Chemical_feature	M_Tanacetaria	Plant_species	n_1845_Plant_species	0.0183142	0.894039	0.937614	ND	ND	ND
n_5918	Chemical_feature	M_Tanacetaria	Plant_species	n_5918_Plant_species	0.0181171	0.894607	0.938121	Polyketides	ND	ND
n_1074	Chemical_feature	M_Tanacetaria	Plant_species	n_1074_Plant_species	0.0180641	0.89476	0.938193	Shikimates_and_Phenylpropanoids	Lignans	ND
n_5544	Chemical_feature	M_Tanacetaria	Plant_species	n_5544_Plant_species	0.0178851	0.89528	0.93856	ND	ND	ND
n_5366	Chemical_feature	M_Tanacetaria	Plant_species	n_5366_Plant_species	0.017708	0.895796	0.938939	ND	ND	ND
n_2747	Chemical_feature	M_Tanacetaria	Plant_species	n_2747_Plant_species	0.0177031	0.89581	0.938939	ND	ND	ND
n_4195	Chemical_feature	M_Tanacetaria	Plant_species	n_4195_Plant_species	0.0175363	0.8963	0.939186	Shikimates_and_Phenylpropanoids	Phenylpropanoids__C6_C3_	Cinnamic_acids_and_derivatives
n_2500	Chemical_feature	M_Tanacetaria	Plant_species	n_2500_Plant_species	0.0173223	0.89693	0.939669	Fatty_acids	Fatty_acyl_glycosides	Fatty_acyl_glycosides_of_mono__and_disaccharides
n_5299	Chemical_feature	M_Tanacetaria	Plant_species	n_5299_Plant_species	0.0171535	0.897431	0.940016	ND	ND	ND
n_2490	Chemical_feature	M_Tanacetaria	Plant_species	n_2490_Plant_species	0.0167726	0.898569	0.940942	ND	ND	ND
n_5386	Chemical_feature	M_Tanacetaria	Plant_species	n_5386_Plant_species	0.0166815	0.898843	0.941141	ND	ND	ND
n_5883	Chemical_feature	M_Tanacetaria	Plant_species	n_5883_Plant_species	0.0164569	0.899523	0.941674	ND	ND	ND
n_387	Chemical_feature	M_Tanacetaria	Plant_species	n_387_Plant_species	0.0161519	0.900453	0.942452	Shikimates_and_Phenylpropanoids	Phenolic_acids__C6_C1_	Simple_phenolic_acids
n_1783	Chemical_feature	M_Tanacetaria	Plant_species	n_1783_Plant_species	0.015831	0.901441	0.943327	ND	ND	ND
n_4642	Chemical_feature	M_Tanacetaria	Plant_species	n_4642_Plant_species	0.0155681	0.902258	0.944093	Terpenoids	ND	ND
n_6706	Chemical_feature	M_Tanacetaria	Plant_species	n_6706_Plant_species	0.0154674	0.902573	0.944245	Fatty_acids	Octadecanoids	Other_Octadecanoids
n_4877	Chemical_feature	M_Tanacetaria	Plant_species	n_4877_Plant_species	0.0152394	0.90329	0.944906	ND	ND	ND
n_6581	Chemical_feature	M_Tanacetaria	Plant_species	n_6581_Plant_species	0.0151614	0.903536	0.945074	Shikimates_and_Phenylpropanoids	Flavonoids	ND
n_4529	Chemical_feature	M_Tanacetaria	Plant_species	n_4529_Plant_species	0.0149676	0.904152	0.945629	Terpenoids	Monoterpenoids	ND
n_34	Chemical_feature	M_Tanacetaria	Plant_species	n_34_Plant_species	0.0143757	0.906056	0.947531	ND	ND	ND
n_1638	Chemical_feature	M_Tanacetaria	Plant_species	n_1638_Plant_species	0.0141977	0.906637	0.948031	ND	ND	ND
n_1447	Chemical_feature	M_Tanacetaria	Plant_species	n_1447_Plant_species	0.014118	0.906898	0.948054	ND	ND	ND
n_2013	Chemical_feature	M_Tanacetaria	Plant_species	n_2013_Plant_species	0.0140591	0.907091	0.948167	Amino_acids_and_Peptides	ND	ND
n_338	Chemical_feature	M_Tanacetaria	Plant_species	n_338_Plant_species	0.0138671	0.907724	0.948651	Carbohydrates	Aminosugars_and_aminoglycosides	Aminosugars
n_238	Chemical_feature	M_Tanacetaria	Plant_species	n_238_Plant_species	0.0138154	0.907896	0.948741	ND	ND	ND
n_5593	Chemical_feature	M_Tanacetaria	Plant_species	n_5593_Plant_species	0.0137624	0.908072	0.948746	Fatty_acids	Fatty_acyl_glycosides	Fatty_acyl_glycosides_of_mono__and_disaccharides
n_2878	Chemical_feature	M_Tanacetaria	Plant_species	n_2878_Plant_species	0.0134762	0.909028	0.949555	ND	ND	ND
n_3555	Chemical_feature	M_Tanacetaria	Plant_species	n_3555_Plant_species	0.0134285	0.909188	0.949555	ND	ND	ND
n_6422	Chemical_feature	M_Tanacetaria	Plant_species	n_6422_Plant_species	0.0132354	0.909841	0.950147	ND	ND	ND
n_72	Chemical_feature	M_Tanacetaria	Plant_species	n_72_Plant_species	0.0130777	0.910377	0.950491	ND	ND	ND
n_1001	Chemical_feature	M_Tanacetaria	Plant_species	n_1001_Plant_species	0.013063	0.910427	0.950491	ND	ND	ND
n_3117	Chemical_feature	M_Tanacetaria	Plant_species	n_3117_Plant_species	0.0129217	0.91091	0.950906	Alkaloids	ND	Purine_alkaloids
n_3343	Chemical_feature	M_Tanacetaria	Plant_species	n_3343_Plant_species	0.0127156	0.911621	0.951379	Shikimates_and_Phenylpropanoids	Phenolic_acids__C6_C1_	ND
n_5148	Chemical_feature	M_Tanacetaria	Plant_species	n_5148_Plant_species	0.0124561	0.912523	0.952142	ND	ND	ND
n_3050	Chemical_feature	M_Tanacetaria	Plant_species	n_3050_Plant_species	0.0121124	0.913733	0.953226	Carbohydrates	Saccharides	Polysaccharides
n_5427	Chemical_feature	M_Tanacetaria	Plant_species	n_5427_Plant_species	0.0117224	0.915128	0.954411	Shikimates_and_Phenylpropanoids	Flavonoids	Flavanones
n_2787	Chemical_feature	M_Tanacetaria	Plant_species	n_2787_Plant_species	0.0116922	0.915236	0.954435	ND	ND	ND
n_2693	Chemical_feature	M_Tanacetaria	Plant_species	n_2693_Plant_species	0.0115103	0.915896	0.955033	ND	ND	ND
n_1742	Chemical_feature	M_Tanacetaria	Plant_species	n_1742_Plant_species	0.0108869	0.918196	0.957072	ND	ND	ND
n_6751	Chemical_feature	M_Tanacetaria	Plant_species	n_6751_Plant_species	0.0103242	0.92033	0.958756	Fatty_acids	Octadecanoids	Other_Octadecanoids
n_3812	Chemical_feature	M_Tanacetaria	Plant_species	n_3812_Plant_species	0.0100783	0.921281	0.959387	Shikimates_and_Phenylpropanoids	Lignans	ND
n_5463	Chemical_feature	M_Tanacetaria	Plant_species	n_5463_Plant_species	0.00998143	0.921659	0.959691	ND	ND	ND
n_2397	Chemical_feature	M_Tanacetaria	Plant_species	n_2397_Plant_species	0.00984029	0.922213	0.959817	Polyketides	ND	Bisnaphthalenes
n_2962	Chemical_feature	M_Tanacetaria	Plant_species	n_2962_Plant_species	0.00962929	0.923049	0.960507	ND	ND	ND
n_6024	Chemical_feature	M_Tanacetaria	Plant_species	n_6024_Plant_species	0.00954815	0.923373	0.960754	Shikimates_and_Phenylpropanoids	ND	ND
n_3751	Chemical_feature	M_Tanacetaria	Plant_species	n_3751_Plant_species	0.0095042	0.923549	0.960847	Shikimates_and_Phenylpropanoids	Lignans	Furanoid_lignans
n_291	Chemical_feature	M_Tanacetaria	Plant_species	n_291_Plant_species	0.00859707	0.927277	0.964093	ND	ND	ND
n_2821	Chemical_feature	M_Tanacetaria	Plant_species	n_2821_Plant_species	0.00848769	0.927739	0.964484	Carbohydrates	Saccharides	Monosaccharides
n_6547	Chemical_feature	M_Tanacetaria	Plant_species	n_6547_Plant_species	0.00827921	0.92863	0.965048	Shikimates_and_Phenylpropanoids	ND	ND
n_6404	Chemical_feature	M_Tanacetaria	Plant_species	n_6404_Plant_species	0.00820685	0.928941	0.965282	Polyketides	ND	Anthraquinones_and_anthrones
n_5535	Chemical_feature	M_Tanacetaria	Plant_species	n_5535_Plant_species	0.00817542	0.929077	0.965333	ND	ND	ND
n_3834	Chemical_feature	M_Tanacetaria	Plant_species	n_3834_Plant_species	0.00810518	0.929382	0.965559	Alkaloids	Tryptophan_alkaloids	ND
n_53	Chemical_feature	M_Tanacetaria	Plant_species	n_53_Plant_species	0.00789343	0.930308	0.96625	ND	ND	ND
n_5470	Chemical_feature	M_Tanacetaria	Plant_species	n_5470_Plant_species	0.00789327	0.930308	0.96625	ND	ND	ND
n_5394	Chemical_feature	M_Tanacetaria	Plant_species	n_5394_Plant_species	0.00773343	0.931016	0.966869	ND	ND	ND
n_2874	Chemical_feature	M_Tanacetaria	Plant_species	n_2874_Plant_species	0.00742271	0.932412	0.967982	Carbohydrates	Saccharides	Disaccharides
n_3103	Chemical_feature	M_Tanacetaria	Plant_species	n_3103_Plant_species	0.00714004	0.933708	0.969237	ND	ND	ND
n_1801	Chemical_feature	M_Tanacetaria	Plant_species	n_1801_Plant_species	0.00697668	0.934469	0.969931	ND	ND	ND
n_1589	Chemical_feature	M_Tanacetaria	Plant_species	n_1589_Plant_species	0.00673285	0.935622	0.97086	Shikimates_and_Phenylpropanoids	ND	ND
n_4074	Chemical_feature	M_Tanacetaria	Plant_species	n_4074_Plant_species	0.00664323	0.93605	0.971033	Shikimates_and_Phenylpropanoids	ND	ND
n_3041	Chemical_feature	M_Tanacetaria	Plant_species	n_3041_Plant_species	0.00661018	0.936209	0.971048	ND	ND	ND
n_329	Chemical_feature	M_Tanacetaria	Plant_species	n_329_Plant_species	0.00660382	0.93624	0.971048	ND	ND	ND
n_4442	Chemical_feature	M_Tanacetaria	Plant_species	n_4442_Plant_species	0.00634155	0.937516	0.97219	Shikimates_and_Phenylpropanoids	Phenylethanoids__C6_C2_	Phenylethanoids
n_6344	Chemical_feature	M_Tanacetaria	Plant_species	n_6344_Plant_species	0.0060981	0.938724	0.97324	Shikimates_and_Phenylpropanoids	ND	ND
n_1771	Chemical_feature	M_Tanacetaria	Plant_species	n_1771_Plant_species	0.00600403	0.939198	0.973571	ND	ND	ND
n_4029	Chemical_feature	M_Tanacetaria	Plant_species	n_4029_Plant_species	0.00560339	0.941257	0.975614	Shikimates_and_Phenylpropanoids	Phenylpropanoids__C6_C3_	Cinnamic_acids_and_derivatives
n_2834	Chemical_feature	M_Tanacetaria	Plant_species	n_2834_Plant_species	0.00528231	0.942962	0.977016	Carbohydrates	Nucleosides	Purine_nucleosides
n_3306	Chemical_feature	M_Tanacetaria	Plant_species	n_3306_Plant_species	0.00501739	0.944408	0.978241	Carbohydrates	Nucleosides	Purine_nucleosides
n_337	Chemical_feature	M_Tanacetaria	Plant_species	n_337_Plant_species	0.00499896	0.94451	0.978255	ND	ND	ND
n_2999	Chemical_feature	M_Tanacetaria	Plant_species	n_2999_Plant_species	0.00485547	0.945311	0.978769	ND	ND	ND
n_5446	Chemical_feature	M_Tanacetaria	Plant_species	n_5446_Plant_species	0.00484694	0.945359	0.978769	Carbohydrates	ND	ND
n_3520	Chemical_feature	M_Tanacetaria	Plant_species	n_3520_Plant_species	0.0047585	0.945859	0.979195	ND	ND	ND
n_5158	Chemical_feature	M_Tanacetaria	Plant_species	n_5158_Plant_species	0.00474055	0.945961	0.97921	Shikimates_and_Phenylpropanoids	Flavonoids	Flavanones
n_4391	Chemical_feature	M_Tanacetaria	Plant_species	n_4391_Plant_species	0.00467384	0.946342	0.979513	Alkaloids	Tryptophan_alkaloids	ND
n_6775	Chemical_feature	M_Tanacetaria	Plant_species	n_6775_Plant_species	0.00459341	0.946805	0.979901	Fatty_acids	Glycerophospholipids	Glycerophosphoethanolamines
n_5847	Chemical_feature	M_Tanacetaria	Plant_species	n_5847_Plant_species	0.00428865	0.948597	0.981664	Shikimates_and_Phenylpropanoids	Phenylethanoids__C6_C2_	Phenylethanoids
n_195	Chemical_feature	M_Tanacetaria	Plant_species	n_195_Plant_species	0.00422073	0.949005	0.981995	ND	ND	ND
n_1467	Chemical_feature	M_Tanacetaria	Plant_species	n_1467_Plant_species	0.00402522	0.950198	0.982863	ND	ND	ND
n_2802	Chemical_feature	M_Tanacetaria	Plant_species	n_2802_Plant_species	0.00396462	0.950574	0.983069	ND	ND	ND
n_2851	Chemical_feature	M_Tanacetaria	Plant_species	n_2851_Plant_species	0.00345967	0.953825	0.985707	ND	ND	ND
n_393	Chemical_feature	M_Tanacetaria	Plant_species	n_393_Plant_species	0.00345722	0.953841	0.985707	Fatty_acids	Fatty_amides	N_acyl_amines
n_134	Chemical_feature	M_Tanacetaria	Plant_species	n_134_Plant_species	0.00334851	0.954572	0.986101	ND	ND	ND
n_4827	Chemical_feature	M_Tanacetaria	Plant_species	n_4827_Plant_species	0.00326204	0.955161	0.986526	ND	ND	ND
n_4012	Chemical_feature	M_Tanacetaria	Plant_species	n_4012_Plant_species	0.00295264	0.957338	0.988131	ND	ND	ND
n_5823	Chemical_feature	M_Tanacetaria	Plant_species	n_5823_Plant_species	0.00289942	0.957724	0.988346	ND	ND	ND
n_1136	Chemical_feature	M_Tanacetaria	Plant_species	n_1136_Plant_species	0.00288595	0.957822	0.988355	ND	ND	ND
n_435	Chemical_feature	M_Tanacetaria	Plant_species	n_435_Plant_species	0.00282098	0.958299	0.988664	ND	ND	ND
n_5077	Chemical_feature	M_Tanacetaria	Plant_species	n_5077_Plant_species	0.00256004	0.960273	0.99024	ND	ND	ND
n_112	Chemical_feature	M_Tanacetaria	Plant_species	n_112_Plant_species	0.00248726	0.960841	0.990642	ND	ND	ND
n_6011	Chemical_feature	M_Tanacetaria	Plant_species	n_6011_Plant_species	0.00244482	0.961177	0.990895	ND	ND	ND
n_4824	Chemical_feature	M_Tanacetaria	Plant_species	n_4824_Plant_species	0.00227139	0.962578	0.992064	Shikimates_and_Phenylpropanoids	Phenylpropanoids__C6_C3_	Cinnamic_acids_and_derivatives
n_4281	Chemical_feature	M_Tanacetaria	Plant_species	n_4281_Plant_species	0.00193695	0.96544	0.994207	Alkaloids	ND	ND
n_747	Chemical_feature	M_Tanacetaria	Plant_species	n_747_Plant_species	0.00193435	0.965464	0.994207	ND	ND	ND
n_3531	Chemical_feature	M_Tanacetaria	Plant_species	n_3531_Plant_species	0.00187354	0.96601	0.994505	Fatty_acids	ND	ND
n_4158	Chemical_feature	M_Tanacetaria	Plant_species	n_4158_Plant_species	0.00180612	0.966627	0.994944	ND	ND	ND
n_5797	Chemical_feature	M_Tanacetaria	Plant_species	n_5797_Plant_species	0.00165763	0.968028	0.996109	Shikimates_and_Phenylpropanoids	Flavonoids	Flavones
n_4313	Chemical_feature	M_Tanacetaria	Plant_species	n_4313_Plant_species	0.0016025	0.968564	0.996568	ND	ND	ND
n_5035	Chemical_feature	M_Tanacetaria	Plant_species	n_5035_Plant_species	0.00151977	0.969385	0.997171	Shikimates_and_Phenylpropanoids	ND	ND
n_2797	Chemical_feature	M_Tanacetaria	Plant_species	n_2797_Plant_species	0.00143578	0.970243	0.997925	Amino_acids_and_Peptides	Small_peptides	ND
n_5988	Chemical_feature	M_Tanacetaria	Plant_species	n_5988_Plant_species	0.00125925	0.972131	0.999312	Shikimates_and_Phenylpropanoids	Flavonoids	Flavones
n_1391	Chemical_feature	M_Tanacetaria	Plant_species	n_1391_Plant_species	0.0012161	0.972613	0.999626	ND	ND	ND
n_2388	Chemical_feature	M_Tanacetaria	Plant_species	n_2388_Plant_species	0.00108687	0.974108	1	ND	ND	ND
n_3680	Chemical_feature	M_Tanacetaria	Plant_species	n_3680_Plant_species	0.00102305	0.97488	1	Shikimates_and_Phenylpropanoids	Lignans	ND
n_4058	Chemical_feature	M_Tanacetaria	Plant_species	n_4058_Plant_species	0.00102039	0.974912	1	ND	ND	ND
n_2941	Chemical_feature	M_Tanacetaria	Plant_species	n_2941_Plant_species	0.000886	0.976627	1	ND	ND	ND
n_3621	Chemical_feature	M_Tanacetaria	Plant_species	n_3621_Plant_species	0.000862	0.976937	1	ND	ND	ND
n_2992	Chemical_feature	M_Tanacetaria	Plant_species	n_2992_Plant_species	0.000825	0.977442	1	ND	ND	ND
n_5112	Chemical_feature	M_Tanacetaria	Plant_species	n_5112_Plant_species	0.000794	0.977865	1	ND	ND	ND
n_6350	Chemical_feature	M_Tanacetaria	Plant_species	n_6350_Plant_species	0.000768	0.978235	1	Shikimates_and_Phenylpropanoids	Flavonoids	Anthocyanidins
n_4748	Chemical_feature	M_Tanacetaria	Plant_species	n_4748_Plant_species	0.000673	0.979632	1	Shikimates_and_Phenylpropanoids	Flavonoids	Flavones
n_5641	Chemical_feature	M_Tanacetaria	Plant_species	n_5641_Plant_species	0.000656	0.979882	1	ND	ND	ND
n_243	Chemical_feature	M_Tanacetaria	Plant_species	n_243_Plant_species	0.000537	0.981797	1	Carbohydrates	ND	ND
n_4233	Chemical_feature	M_Tanacetaria	Plant_species	n_4233_Plant_species	0.000527	0.981968	1	Shikimates_and_Phenylpropanoids	Flavonoids	Flavanones
n_6941	Chemical_feature	M_Tanacetaria	Plant_species	n_6941_Plant_species	0.000527	0.981968	1	ND	ND	ND
n_5845	Chemical_feature	M_Tanacetaria	Plant_species	n_5845_Plant_species	0.000519	0.982107	1	ND	ND	ND
n_4127	Chemical_feature	M_Tanacetaria	Plant_species	n_4127_Plant_species	0.000517	0.982148	1	ND	ND	ND
n_4224	Chemical_feature	M_Tanacetaria	Plant_species	n_4224_Plant_species	0.000436	0.983605	1	Shikimates_and_Phenylpropanoids	Flavonoids	Flavones
n_1516	Chemical_feature	M_Tanacetaria	Plant_species	n_1516_Plant_species	0.000395	0.984398	1	ND	ND	ND
n_584	Chemical_feature	M_Tanacetaria	Plant_species	n_584_Plant_species	0.000386	0.984576	1	ND	ND	ND
n_3377	Chemical_feature	M_Tanacetaria	Plant_species	n_3377_Plant_species	0.00036	0.985095	1	Terpenoids	ND	ND
n_1351	Chemical_feature	M_Tanacetaria	Plant_species	n_1351_Plant_species	0.000326	0.985821	1	ND	ND	ND
n_6359	Chemical_feature	M_Tanacetaria	Plant_species	n_6359_Plant_species	0.000264	0.987229	1	Polyketides	ND	ND
n_1590	Chemical_feature	M_Tanacetaria	Plant_species	n_1590_Plant_species	0.000264	0.98723	1	ND	ND	ND
n_5838	Chemical_feature	M_Tanacetaria	Plant_species	n_5838_Plant_species	0.000239	0.987865	1	Shikimates_and_Phenylpropanoids	ND	ND
n_5578	Chemical_feature	M_Tanacetaria	Plant_species	n_5578_Plant_species	0.000214	0.988522	1	ND	ND	ND
n_5080	Chemical_feature	M_Tanacetaria	Plant_species	n_5080_Plant_species	0.000197	0.988981	1	Polyketides	ND	Naphthoquinones
n_236	Chemical_feature	M_Tanacetaria	Plant_species	n_236_Plant_species	0.000181	0.989443	1	ND	ND	ND
n_5238	Chemical_feature	M_Tanacetaria	Plant_species	n_5238_Plant_species	0.000173	0.98966	1	Shikimates_and_Phenylpropanoids	Phenylpropanoids__C6_C3_	Cinnamic_acids_and_derivatives
n_5996	Chemical_feature	M_Tanacetaria	Plant_species	n_5996_Plant_species	0.000163	0.989983	1	Shikimates_and_Phenylpropanoids	ND	ND
n_4614	Chemical_feature	M_Tanacetaria	Plant_species	n_4614_Plant_species	0.00014	0.990698	1	ND	ND	ND
n_3029	Chemical_feature	M_Tanacetaria	Plant_species	n_3029_Plant_species	0.000135	0.990886	1	ND	ND	ND
n_2510	Chemical_feature	M_Tanacetaria	Plant_species	n_2510_Plant_species	0.000108	0.991831	1	ND	ND	ND
n_5147	Chemical_feature	M_Tanacetaria	Plant_species	n_5147_Plant_species	9.67e-05	0.992274	1	ND	ND	ND
n_6884	Chemical_feature	M_Tanacetaria	Plant_species	n_6884_Plant_species	9.21e-05	0.992464	1	Fatty_acids	Glycerophospholipids	Glycerophosphoserines
n_2412	Chemical_feature	M_Tanacetaria	Plant_species	n_2412_Plant_species	9.19e-05	0.992469	1	Fatty_acids	Fatty_amides	N_acyl_amines
n_5983	Chemical_feature	M_Tanacetaria	Plant_species	n_5983_Plant_species	8.03e-05	0.99296	1	ND	ND	ND
n_5068	Chemical_feature	M_Tanacetaria	Plant_species	n_5068_Plant_species	6.54e-05	0.993648	1	ND	ND	ND
n_4515	Chemical_feature	M_Tanacetaria	Plant_species	n_4515_Plant_species	4.21e-05	0.994904	1	ND	ND	ND
n_3652	Chemical_feature	M_Tanacetaria	Plant_species	n_3652_Plant_species	2.38e-05	0.996168	1	Terpenoids	ND	ND
n_3102	Chemical_feature	M_Tanacetaria	Plant_species	n_3102_Plant_species	1.86e-05	0.996614	1	ND	ND	ND
n_5058	Chemical_feature	M_Tanacetaria	Plant_species	n_5058_Plant_species	1.58e-05	0.996877	1	Terpenoids	Monoterpenoids	Pinane_monoterpenoids
n_211	Chemical_feature	M_Tanacetaria	Plant_species	n_211_Plant_species	2.45e-06	0.998771	1	ND	ND	ND
n_1236	Chemical_feature	M_Tanacetaria	Plant_species	n_1236_Plant_species	9e-32	1	1	ND	ND	ND
n_6514	Chemical_feature	M_Tanacetaria	Plant_species	n_6514_Plant_species	4.89e-32	1	1	Shikimates_and_Phenylpropanoids	ND	ND
n_2518	Chemical_feature	M_Tanacetaria	Plant_species	n_2518_Plant_species	4.45e-31	1	1	ND	ND	ND
n_6472	Chemical_feature	M_Tanacetaria	Plant_species	n_6472_Plant_species	1.59e-31	1	1	ND	ND	ND
n_1102	Chemical_feature	M_Tanacetaria	Plant_species	n_1102_Plant_species	1.26e-31	1	1	Shikimates_and_Phenylpropanoids	Lignans	ND
n_6102	Chemical_feature	M_Tanacetaria	Plant_species	n_6102_Plant_species	4.18e-33	1	1	ND	ND	ND
n_6322	Chemical_feature	M_Tanacetaria	Plant_species	n_6322_Plant_species	2.87e-31	1	1	Shikimates_and_Phenylpropanoids	Phenylpropanoids__C6_C3_	Cinnamic_acids_and_derivatives
n_6579	Chemical_feature	M_Tanacetaria	Plant_species	n_6579_Plant_species	3.71e-31	1	1	Shikimates_and_Phenylpropanoids	ND	ND
n_6981	Chemical_feature	M_Tanacetaria	Plant_species	n_6981_Plant_species	4.63e-32	1	1	ND	ND	ND
n_1245	Chemical_feature	M_Tanacetaria	Plant_species	n_1245_Plant_species	1.04e-31	1	1	ND	ND	ND
n_6880	Chemical_feature	M_Tanacetaria	Plant_species	n_6880_Plant_species	1.04e-30	1	1	Fatty_acids	Glycerolipids	Glycosyldiacylglycerols
n_5877	Chemical_feature	M_Tanacetaria	Plant_species	n_5877_Plant_species	5.81e-31	1	1	Carbohydrates	ND	ND
n_2438	Chemical_feature	M_Tanacetaria	Plant_species	n_2438_Plant_species	3.96e-32	1	1	Alkaloids	ND	ND
n_5598	Chemical_feature	M_Tanacetaria	Plant_species	n_5598_Plant_species	7.4e-32	1	1	ND	ND	ND
n_1640	Chemical_feature	M_Tanacetaria	Plant_species	n_1640_Plant_species	5.61e-31	1	1	Fatty_acids	Fatty_Acids_and_Conjugates	ND
n_3616	Chemical_feature	M_Tanacetaria	Plant_species	n_3616_Plant_species	2.1e-30	1	1	Alkaloids	ND	ND
n_938	Chemical_feature	M_Tanacetaria	Plant_species	n_938_Plant_species	1.13e-31	1	1	ND	ND	ND
n_3057	Chemical_feature	M_Tanacetaria	Plant_species	n_3057_Plant_species	5.52e-32	1	1	ND	ND	ND
n_3331	Chemical_feature	M_Tanacetaria	Plant_species	n_3331_Plant_species	1.21e-31	1	1	Terpenoids	Sesquiterpenoids	Trichothecane_sesquiterpenoids
n_2086	Chemical_feature	M_Tanacetaria	Plant_species	n_2086_Plant_species	4.95e-32	1	1	ND	ND	ND
n_5691	Chemical_feature	M_Tanacetaria	Plant_species	n_5691_Plant_species	1.61e-31	1	1	Shikimates_and_Phenylpropanoids	Phenylethanoids__C6_C2_	Phenylethanoids
n_3722	Chemical_feature	M_Tanacetaria	Plant_species	n_3722_Plant_species	4.08e-32	1	1	ND	ND	ND
n_6945	Chemical_feature	M_Tanacetaria	Plant_species	n_6945_Plant_species	8.56e-31	1	1	Fatty_acids	Glycerolipids	ND
n_5504	Chemical_feature	M_Tanacetaria	Plant_species	n_5504_Plant_species	2.99e-30	1	1	ND	ND	ND
n_4259	Chemical_feature	M_Tanacetaria	Plant_species	n_4259_Plant_species	1.62e-31	1	1	Shikimates_and_Phenylpropanoids	Flavonoids	Flavonols
n_5776	Chemical_feature	M_Tanacetaria	Plant_species	n_5776_Plant_species	5.22e-32	1	1	Polyketides	Aromatic_polyketides	ND
n_2077	Chemical_feature	M_Tanacetaria	Plant_species	n_2077_Plant_species	1.63e-31	1	1	ND	ND	ND
n_3841	Chemical_feature	M_Tanacetaria	Plant_species	n_3841_Plant_species	1.15e-31	1	1	ND	ND	ND
n_4471	Chemical_feature	M_Tanacetaria	Plant_species	n_4471_Plant_species	1.62e-31	1	1	ND	ND	ND
n_6434	Chemical_feature	M_Tanacetaria	Plant_species	n_6434_Plant_species	7.07e-31	1	1	ND	Oligopeptides	ND
n_4625	Chemical_feature	M_Tanacetaria	Plant_species	n_4625_Plant_species	2.54e-31	1	1	Shikimates_and_Phenylpropanoids	Flavonoids	ND
n_2958	Chemical_feature	M_Tanacetaria	Plant_species	n_2958_Plant_species	6.51e-31	1	1	ND	ND	ND
n_6890	Chemical_feature	M_Tanacetaria	Plant_species	n_6890_Plant_species	6.4e-31	1	1	Fatty_acids	Glycerolipids	Glycosyldiacylglycerols
n_1844	Chemical_feature	M_Tanacetaria	Plant_species	n_1844_Plant_species	9.96e-33	1	1	ND	Oligopeptides	Cyclic_peptides
n_4991	Chemical_feature	M_Tanacetaria	Plant_species	n_4991_Plant_species	8.3e-33	1	1	Shikimates_and_Phenylpropanoids	Phenylpropanoids__C6_C3_	Cinnamic_acids_and_derivatives
n_1411	Chemical_feature	M_Tanacetaria	Plant_species	n_1411_Plant_species	9.12e-33	1	1	ND	ND	ND
n_1170	Chemical_feature	M_Tanacetaria	Plant_species	n_1170_Plant_species	8.87e-31	1	1	ND	ND	ND
n_3194	Chemical_feature	M_Tanacetaria	Plant_species	n_3194_Plant_species	3.25e-31	1	1	Carbohydrates	Saccharides	Disaccharides
n_3492	Chemical_feature	M_Tanacetaria	Plant_species	n_3492_Plant_species	1.18e-31	1	1	Alkaloids	ND	ND
n_6476	Chemical_feature	M_Tanacetaria	Plant_species	n_6476_Plant_species	3.51e-31	1	1	Alkaloids	ND	ND
n_5790	Chemical_feature	M_Tanacetaria	Plant_species	n_5790_Plant_species	5.57e-32	1	1	Shikimates_and_Phenylpropanoids	Phenylethanoids__C6_C2_	Phenylethanoids
n_2343	Chemical_feature	M_Tanacetaria	Plant_species	n_2343_Plant_species	9.6e-31	1	1	Shikimates_and_Phenylpropanoids	Flavonoids	Flavonols
n_6519	Chemical_feature	M_Tanacetaria	Plant_species	n_6519_Plant_species	2.06e-31	1	1	ND	ND	ND
n_633	Chemical_feature	M_Tanacetaria	Plant_species	n_633_Plant_species	6.61e-31	1	1	Alkaloids	ND	ND
n_4078	Chemical_feature	M_Tanacetaria	Plant_species	n_4078_Plant_species	2.67e-32	1	1	ND	Monoterpenoids	ND
n_3491	Chemical_feature	M_Tanacetaria	Plant_species	n_3491_Plant_species	6.52e-33	1	1	Amino_acids_and_Peptides	Small_peptides	ND
n_6483	Chemical_feature	M_Tanacetaria	Plant_species	n_6483_Plant_species	7.15e-33	1	1	Shikimates_and_Phenylpropanoids	Flavonoids	Flavonols
n_3257	Chemical_feature	M_Tanacetaria	Plant_species	n_3257_Plant_species	9.84e-31	1	1	ND	ND	ND
n_1807	Chemical_feature	M_Tanacetaria	Plant_species	n_1807_Plant_species	1.79e-32	1	1	ND	ND	ND
n_3740	Chemical_feature	M_Tanacetaria	Plant_species	n_3740_Plant_species	3.17e-31	1	1	Terpenoids	ND	ND
n_4878	Chemical_feature	M_Tanacetaria	Plant_species	n_4878_Plant_species	3.39e-31	1	1	Shikimates_and_Phenylpropanoids	Flavonoids	Flavones
n_5409	Chemical_feature	M_Tanacetaria	Plant_species	n_5409_Plant_species	8.84e-31	1	1	Shikimates_and_Phenylpropanoids	Phenylethanoids__C6_C2_	Phenylethanoids
n_2047	Chemical_feature	M_Tanacetaria	Plant_species	n_2047_Plant_species	7e-32	1	1	ND	ND	ND
n_6759	Chemical_feature	M_Tanacetaria	Plant_species	n_6759_Plant_species	2.39e-31	1	1	ND	ND	ND
n_933	Chemical_feature	M_Tanacetaria	Plant_species	n_933_Plant_species	2.71e-31	1	1	ND	ND	ND
n_6428	Chemical_feature	M_Tanacetaria	Plant_species	n_6428_Plant_species	5.34e-31	1	1	Shikimates_and_Phenylpropanoids	Phenylpropanoids__C6_C3_	Cinnamic_acids_and_derivatives
n_2551	Chemical_feature	M_Tanacetaria	Plant_species	n_2551_Plant_species	1.7e-30	1	1	Polyketides	Linear_polyketides	Open_chain_polyketides
n_5073	Chemical_feature	M_Tanacetaria	Plant_species	n_5073_Plant_species	2.48e-32	1	1	Shikimates_and_Phenylpropanoids	Flavonoids	Anthocyanidins
n_3916	Chemical_feature	M_Tanacetaria	Plant_species	n_3916_Plant_species	5.35e-31	1	1	Alkaloids	ND	ND
n_3515	Chemical_feature	M_Tanacetaria	Plant_species	n_3515_Plant_species	2.46e-31	1	1	ND	ND	ND
n_5164	Chemical_feature	M_Tanacetaria	Plant_species	n_5164_Plant_species	5.03e-31	1	1	ND	ND	ND
n_3534	Chemical_feature	M_Tanacetaria	Plant_species	n_3534_Plant_species	3.35e-30	1	1	Alkaloids	ND	ND
n_82	Chemical_feature	M_Tanacetaria	Plant_species	n_82_Plant_species	1.02e-32	1	1	ND	ND	ND
n_2108	Chemical_feature	M_Tanacetaria	Plant_species	n_2108_Plant_species	1.81e-31	1	1	ND	ND	ND
n_3760	Chemical_feature	M_Tanacetaria	Plant_species	n_3760_Plant_species	1.18e-30	1	1	Terpenoids	Sesquiterpenoids	ND
n_2548	Chemical_feature	M_Tanacetaria	Plant_species	n_2548_Plant_species	4.98e-32	1	1	Fatty_acids	Glycerolipids	Glycosyldiacylglycerols
n_2325	Chemical_feature	M_Tanacetaria	Plant_species	n_2325_Plant_species	8.76e-33	1	1	Polyketides	ND	ND
n_3736	Chemical_feature	M_Tanacetaria	Plant_species	n_3736_Plant_species	5.59e-31	1	1	ND	ND	ND
n_3936	Chemical_feature	M_Tanacetaria	Plant_species	n_3936_Plant_species	7.83e-32	1	1	Shikimates_and_Phenylpropanoids	Lignans	Furofuranoid_lignans
n_5401	Chemical_feature	M_Tanacetaria	Plant_species	n_5401_Plant_species	7.29e-31	1	1	Shikimates_and_Phenylpropanoids	Flavonoids	Flavanones
n_4612	Chemical_feature	M_Tanacetaria	Plant_species	n_4612_Plant_species	4.89e-31	1	1	Shikimates_and_Phenylpropanoids	Phenylpropanoids__C6_C3_	Cinnamic_acids_and_derivatives
n_6170	Chemical_feature	M_Tanacetaria	Plant_species	n_6170_Plant_species	2.28e-32	1	1	Shikimates_and_Phenylpropanoids	Flavonoids	ND
n_6271	Chemical_feature	M_Tanacetaria	Plant_species	n_6271_Plant_species	3.67e-32	1	1	Shikimates_and_Phenylpropanoids	Phenylpropanoids__C6_C3_	Cinnamic_acids_and_derivatives
n_5458	Chemical_feature	M_Tanacetaria	Plant_species	n_5458_Plant_species	1.28e-31	1	1	Shikimates_and_Phenylpropanoids	Flavonoids	Flavones
n_306	Chemical_feature	M_Tanacetaria	Plant_species	n_306_Plant_species	5.79e-31	1	1	ND	ND	ND
n_1430	Chemical_feature	M_Tanacetaria	Plant_species	n_1430_Plant_species	9.32e-31	1	1	ND	ND	ND
n_4037	Chemical_feature	M_Tanacetaria	Plant_species	n_4037_Plant_species	1.38e-31	1	1	Shikimates_and_Phenylpropanoids	Lignans	ND
n_5707	Chemical_feature	M_Tanacetaria	Plant_species	n_5707_Plant_species	3.88e-34	1	1	Terpenoids	ND	ND
n_3444	Chemical_feature	M_Tanacetaria	Plant_species	n_3444_Plant_species	1.42e-31	1	1	Shikimates_and_Phenylpropanoids	Phenylpropanoids__C6_C3_	Cinnamic_acids_and_derivatives
n_6863	Chemical_feature	M_Tanacetaria	Plant_species	n_6863_Plant_species	7.77e-34	1	1	Fatty_acids	Glycerolipids	Glycosyldiacylglycerols
n_4293	Chemical_feature	M_Tanacetaria	Plant_species	n_4293_Plant_species	2.11e-30	1	1	ND	ND	ND
n_6629	Chemical_feature	M_Tanacetaria	Plant_species	n_6629_Plant_species	4.86e-31	1	1	ND	ND	ND
n_3289	Chemical_feature	M_Tanacetaria	Plant_species	n_3289_Plant_species	1.86e-31	1	1	Shikimates_and_Phenylpropanoids	Phenylpropanoids__C6_C3_	Cinnamic_acids_and_derivatives
n_3550	Chemical_feature	M_Tanacetaria	Plant_species	n_3550_Plant_species	1.63e-31	1	1	ND	ND	ND
n_4697	Chemical_feature	M_Tanacetaria	Plant_species	n_4697_Plant_species	6.67e-32	1	1	Shikimates_and_Phenylpropanoids	Lignans	ND
n_6964	Chemical_feature	M_Tanacetaria	Plant_species	n_6964_Plant_species	1.3e-30	1	1	ND	ND	ND
n_6695	Chemical_feature	M_Tanacetaria	Plant_species	n_6695_Plant_species	5.26e-30	1	1	ND	ND	ND
n_556	Chemical_feature	M_Tanacetaria	Plant_species	n_556_Plant_species	7.54e-32	1	1	Amino_acids_and_Peptides	??_lactams	ND
n_6118	Chemical_feature	M_Tanacetaria	Plant_species	n_6118_Plant_species	2.98e-31	1	1	Terpenoids	ND	ND
n_891	Chemical_feature	M_Tanacetaria	Plant_species	n_891_Plant_species	1.14e-33	1	1	ND	ND	ND
n_3528	Chemical_feature	M_Tanacetaria	Plant_species	n_3528_Plant_species	4.7e-31	1	1	ND	ND	ND
n_6529	Chemical_feature	M_Tanacetaria	Plant_species	n_6529_Plant_species	9.9e-31	1	1	ND	ND	ND
n_1422	Chemical_feature	M_Tanacetaria	Plant_species	n_1422_Plant_species	3.19e-32	1	1	ND	ND	ND
n_3468	Chemical_feature	M_Tanacetaria	Plant_species	n_3468_Plant_species	5.19e-32	1	1	Alkaloids	ND	ND
n_5445	Chemical_feature	M_Tanacetaria	Plant_species	n_5445_Plant_species	4.19e-30	1	1	Shikimates_and_Phenylpropanoids	Phenolic_acids__C6_C1_	ND
n_3571	Chemical_feature	M_Tanacetaria	Plant_species	n_3571_Plant_species	1.69e-30	1	1	Carbohydrates	Nucleosides	Purine_nucleosides
n_6667	Chemical_feature	M_Tanacetaria	Plant_species	n_6667_Plant_species	6.47e-31	1	1	ND	ND	ND
n_4777	Chemical_feature	M_Tanacetaria	Plant_species	n_4777_Plant_species	2.53e-32	1	1	ND	ND	ND
n_6597	Chemical_feature	M_Tanacetaria	Plant_species	n_6597_Plant_species	1.14e-31	1	1	ND	ND	ND
n_5997	Chemical_feature	M_Tanacetaria	Plant_species	n_5997_Plant_species	1.76e-31	1	1	ND	ND	ND
n_6380	Chemical_feature	M_Tanacetaria	Plant_species	n_6380_Plant_species	5.94e-32	1	1	Shikimates_and_Phenylpropanoids	Phenylpropanoids__C6_C3_	Cinnamic_acids_and_derivatives
n_5456	Chemical_feature	M_Tanacetaria	Plant_species	n_5456_Plant_species	3.06e-31	1	1	Shikimates_and_Phenylpropanoids	Flavonoids	Flavonols
n_5833	Chemical_feature	M_Tanacetaria	Plant_species	n_5833_Plant_species	1.62e-31	1	1	Terpenoids	Sesquiterpenoids	ND
n_2346	Chemical_feature	M_Tanacetaria	Plant_species	n_2346_Plant_species	7.97e-34	1	1	Shikimates_and_Phenylpropanoids	Coumarins	Furocoumarins
n_3478	Chemical_feature	M_Tanacetaria	Plant_species	n_3478_Plant_species	1.96e-31	1	1	ND	ND	ND
n_6316	Chemical_feature	M_Tanacetaria	Plant_species	n_6316_Plant_species	3.13e-31	1	1	Shikimates_and_Phenylpropanoids	ND	ND
n_5977	Chemical_feature	M_Tanacetaria	Plant_species	n_5977_Plant_species	8.93e-31	1	1	Shikimates_and_Phenylpropanoids	Phenylethanoids__C6_C2_	Phenylethanoids
n_3244	Chemical_feature	M_Tanacetaria	Plant_species	n_3244_Plant_species	NA	NA	NA	ND	ND	ND
n_6814	Chemical_feature	M_Tanacetaria	Plant_species	n_6814_Plant_species	NA	NA	NA	ND	Oligopeptides	ND
n_5132	Chemical_feature	M_Tanacetaria	Plant_species	n_5132_Plant_species	NA	NA	NA	Terpenoids	ND	Secoiridoid_monoterpenoids
n_4123	Chemical_feature	M_Tanacetaria	Plant_species	n_4123_Plant_species	NA	NA	NA	ND	ND	ND
n_6078	Chemical_feature	M_Tanacetaria	Plant_species	n_6078_Plant_species	NA	NA	NA	Carbohydrates	ND	Pyrimidine_nucleosides
n_1858	Chemical_feature	M_Tanacetaria	Plant_species	n_1858_Plant_species	NA	NA	NA	ND	ND	ND
n_643	Chemical_feature	M_Tanacetaria	Plant_species	n_643_Plant_species	NA	NA	NA	Shikimates_and_Phenylpropanoids	Flavonoids	ND
n_6269	Chemical_feature	M_Tanacetaria	Plant_species	n_6269_Plant_species	NA	NA	NA	Terpenoids	ND	ND
n_3264	Chemical_feature	M_Tanacetaria	Plant_species	n_3264_Plant_species	NA	NA	NA	Carbohydrates	Saccharides	Disaccharides
n_6402	Chemical_feature	M_Tanacetaria	Plant_species	n_6402_Plant_species	NA	NA	NA	Amino_acids_and_Peptides	Oligopeptides	Cyclic_peptides
n_1818	Chemical_feature	M_Tanacetaria	Plant_species	n_1818_Plant_species	NA	NA	NA	Shikimates_and_Phenylpropanoids	Phenylpropanoids__C6_C3_	Cinnamic_acids_and_derivatives
n_716	Chemical_feature	M_Tanacetaria	Plant_species	n_716_Plant_species	NA	NA	NA	ND	ND	ND
n_6407	Chemical_feature	M_Tanacetaria	Plant_species	n_6407_Plant_species	NA	NA	NA	ND	ND	ND
n_5614	Chemical_feature	M_Tanacetaria	Plant_species	n_5614_Plant_species	NA	NA	NA	ND	ND	ND
n_1046	Chemical_feature	M_Tanacetaria	Plant_species	n_1046_Plant_species	NA	NA	NA	ND	ND	ND
n_1493	Chemical_feature	M_Tanacetaria	Plant_species	n_1493_Plant_species	NA	NA	NA	ND	ND	ND
n_5006	Chemical_feature	M_Tanacetaria	Plant_species	n_5006_Plant_species	NA	NA	NA	Fatty_acids	ND	ND
n_5608	Chemical_feature	M_Tanacetaria	Plant_species	n_5608_Plant_species	NA	NA	NA	Fatty_acids	Fatty_acyl_glycosides	Fatty_acyl_glycosides_of_mono__and_disaccharides
n_5496	Chemical_feature	M_Tanacetaria	Plant_species	n_5496_Plant_species	NA	NA	NA	Alkaloids	ND	ND
n_5209	Chemical_feature	M_Tanacetaria	Plant_species	n_5209_Plant_species	NA	NA	NA	Alkaloids	ND	ND
n_2246	Chemical_feature	M_Tanacetaria	Plant_species	n_2246_Plant_species	NA	NA	NA	ND	ND	ND
n_6784	Chemical_feature	M_Tanacetaria	Plant_species	n_6784_Plant_species	NA	NA	NA	ND	ND	ND
n_3622	Chemical_feature	M_Tanacetaria	Plant_species	n_3622_Plant_species	NA	NA	NA	ND	ND	ND
n_883	Chemical_feature	M_Tanacetaria	Plant_species	n_883_Plant_species	NA	NA	NA	ND	ND	ND
n_5948	Chemical_feature	M_Tanacetaria	Plant_species	n_5948_Plant_species	NA	NA	NA	ND	ND	ND
n_1924	Chemical_feature	M_Tanacetaria	Plant_species	n_1924_Plant_species	NA	NA	NA	Alkaloids	ND	ND
n_6202	Chemical_feature	M_Tanacetaria	Plant_species	n_6202_Plant_species	NA	NA	NA	ND	ND	ND
n_571	Chemical_feature	M_Tanacetaria	Plant_species	n_571_Plant_species	NA	NA	NA	ND	ND	ND
n_2364	Chemical_feature	M_Tanacetaria	Plant_species	n_2364_Plant_species	NA	NA	NA	ND	ND	ND
n_940	Chemical_feature	M_Tanacetaria	Plant_species	n_940_Plant_species	NA	NA	NA	ND	ND	ND
n_3562	Chemical_feature	M_Tanacetaria	Plant_species	n_3562_Plant_species	NA	NA	NA	ND	ND	ND
n_627	Chemical_feature	M_Tanacetaria	Plant_species	n_627_Plant_species	NA	NA	NA	ND	Fatty_acyl_glycosides	ND
n_1023	Chemical_feature	M_Tanacetaria	Plant_species	n_1023_Plant_species	NA	NA	NA	Alkaloids	ND	ND
n_5663	Chemical_feature	M_Tanacetaria	Plant_species	n_5663_Plant_species	NA	NA	NA	Alkaloids	ND	ND
n_2030	Chemical_feature	M_Tanacetaria	Plant_species	n_2030_Plant_species	NA	NA	NA	ND	??_lactams	ND
n_3025	Chemical_feature	M_Tanacetaria	Plant_species	n_3025_Plant_species	NA	NA	NA	ND	ND	ND
n_1030	Chemical_feature	M_Tanacetaria	Plant_species	n_1030_Plant_species	NA	NA	NA	ND	ND	ND
n_5330	Chemical_feature	M_Tanacetaria	Plant_species	n_5330_Plant_species	NA	NA	NA	Shikimates_and_Phenylpropanoids	Flavonoids	Flavonols
n_1204	Chemical_feature	M_Tanacetaria	Plant_species	n_1204_Plant_species	NA	NA	NA	ND	ND	ND
n_6032	Chemical_feature	M_Tanacetaria	Plant_species	n_6032_Plant_species	NA	NA	NA	Shikimates_and_Phenylpropanoids	Flavonoids	Flavanones
n_5671	Chemical_feature	M_Tanacetaria	Plant_species	n_5671_Plant_species	NA	NA	NA	Terpenoids	Diterpenoids	ND
n_545	Chemical_feature	M_Tanacetaria	Plant_species	n_545_Plant_species	NA	NA	NA	Fatty_acids	Fatty_acyl_glycosides	Fatty_acyl_glycosides_of_mono__and_disaccharides
n_5968	Chemical_feature	M_Tanacetaria	Plant_species	n_5968_Plant_species	NA	NA	NA	Terpenoids	ND	ND
n_60	Chemical_feature	M_Tanacetaria	Plant_species	n_60_Plant_species	NA	NA	NA	ND	ND	ND
n_3672	Chemical_feature	M_Tanacetaria	Plant_species	n_3672_Plant_species	NA	NA	NA	ND	ND	ND
n_994	Chemical_feature	M_Tanacetaria	Plant_species	n_994_Plant_species	NA	NA	NA	ND	ND	ND
n_697	Chemical_feature	M_Tanacetaria	Plant_species	n_697_Plant_species	NA	NA	NA	ND	Oligopeptides	ND
n_1705	Chemical_feature	M_Tanacetaria	Plant_species	n_1705_Plant_species	NA	NA	NA	ND	ND	ND
n_767	Chemical_feature	M_Tanacetaria	Plant_species	n_767_Plant_species	NA	NA	NA	Shikimates_and_Phenylpropanoids	Phenylpropanoids__C6_C3_	Cinnamic_acids_and_derivatives
n_2023	Chemical_feature	M_Tanacetaria	Plant_species	n_2023_Plant_species	NA	NA	NA	Shikimates_and_Phenylpropanoids	ND	ND
n_4146	Chemical_feature	M_Tanacetaria	Plant_species	n_4146_Plant_species	NA	NA	NA	Terpenoids	Sesquiterpenoids	ND
n_6147	Chemical_feature	M_Tanacetaria	Plant_species	n_6147_Plant_species	NA	NA	NA	Carbohydrates	Nucleosides	ND
n_5151	Chemical_feature	M_Tanacetaria	Plant_species	n_5151_Plant_species	NA	NA	NA	ND	ND	ND
n_5242	Chemical_feature	M_Tanacetaria	Plant_species	n_5242_Plant_species	NA	NA	NA	Shikimates_and_Phenylpropanoids	Phenylethanoids__C6_C2_	Phenylethanoids
n_4098	Chemical_feature	M_Tanacetaria	Plant_species	n_4098_Plant_species	NA	NA	NA	Shikimates_and_Phenylpropanoids	Phenylpropanoids__C6_C3_	Cinnamic_acids_and_derivatives
n_4314	Chemical_feature	M_Tanacetaria	Plant_species	n_4314_Plant_species	NA	NA	NA	Terpenoids	ND	ND
n_5567	Chemical_feature	M_Tanacetaria	Plant_species	n_5567_Plant_species	NA	NA	NA	ND	ND	ND
n_4742	Chemical_feature	M_Tanacetaria	Plant_species	n_4742_Plant_species	NA	NA	NA	ND	ND	ND
n_6530	Chemical_feature	M_Tanacetaria	Plant_species	n_6530_Plant_species	NA	NA	NA	Fatty_acids	ND	ND
n_6502	Chemical_feature	M_Tanacetaria	Plant_species	n_6502_Plant_species	NA	NA	NA	ND	Oligopeptides	ND
n_5876	Chemical_feature	M_Tanacetaria	Plant_species	n_5876_Plant_species	NA	NA	NA	Terpenoids	ND	ND
n_4864	Chemical_feature	M_Tanacetaria	Plant_species	n_4864_Plant_species	NA	NA	NA	ND	ND	ND
n_1482	Chemical_feature	M_Tanacetaria	Plant_species	n_1482_Plant_species	NA	NA	NA	Fatty_acids	Fatty_acyl_glycosides	ND
n_4696	Chemical_feature	M_Tanacetaria	Plant_species	n_4696_Plant_species	NA	NA	NA	ND	ND	ND
n_2430	Chemical_feature	M_Tanacetaria	Plant_species	n_2430_Plant_species	NA	NA	NA	ND	Oligopeptides	ND
n_6040	Chemical_feature	M_Tanacetaria	Plant_species	n_6040_Plant_species	NA	NA	NA	ND	ND	ND
n_6047	Chemical_feature	M_Tanacetaria	Plant_species	n_6047_Plant_species	NA	NA	NA	ND	ND	ND
n_6368	Chemical_feature	M_Tanacetaria	Plant_species	n_6368_Plant_species	NA	NA	NA	Terpenoids	ND	ND
n_4441	Chemical_feature	M_Tanacetaria	Plant_species	n_4441_Plant_species	NA	NA	NA	Shikimates_and_Phenylpropanoids	Flavonoids	Flavonols
n_5941	Chemical_feature	M_Tanacetaria	Plant_species	n_5941_Plant_species	NA	NA	NA	Carbohydrates	Nucleosides	Purine_nucleosides
n_5186	Chemical_feature	M_Tanacetaria	Plant_species	n_5186_Plant_species	NA	NA	NA	ND	ND	ND
n_1840	Chemical_feature	M_Tanacetaria	Plant_species	n_1840_Plant_species	NA	NA	NA	ND	ND	ND
n_6357	Chemical_feature	M_Tanacetaria	Plant_species	n_6357_Plant_species	NA	NA	NA	Terpenoids	Sesquiterpenoids	Germacrane_sesquiterpenoids
n_817	Chemical_feature	M_Tanacetaria	Plant_species	n_817_Plant_species	NA	NA	NA	ND	ND	ND
n_4153	Chemical_feature	M_Tanacetaria	Plant_species	n_4153_Plant_species	NA	NA	NA	ND	ND	ND
n_2280	Chemical_feature	M_Tanacetaria	Plant_species	n_2280_Plant_species	NA	NA	NA	ND	ND	ND
n_5540	Chemical_feature	M_Tanacetaria	Plant_species	n_5540_Plant_species	NA	NA	NA	Alkaloids	ND	ND
n_4707	Chemical_feature	M_Tanacetaria	Plant_species	n_4707_Plant_species	NA	NA	NA	ND	ND	ND
n_3791	Chemical_feature	M_Tanacetaria	Plant_species	n_3791_Plant_species	NA	NA	NA	ND	ND	ND
n_3724	Chemical_feature	M_Tanacetaria	Plant_species	n_3724_Plant_species	NA	NA	NA	Alkaloids	ND	ND
n_6167	Chemical_feature	M_Tanacetaria	Plant_species	n_6167_Plant_species	NA	NA	NA	Terpenoids	ND	ND
n_3956	Chemical_feature	M_Tanacetaria	Plant_species	n_3956_Plant_species	NA	NA	NA	Shikimates_and_Phenylpropanoids	Phenylethanoids__C6_C2_	Phenylethanoids
n_3712	Chemical_feature	M_Tanacetaria	Plant_species	n_3712_Plant_species	NA	NA	NA	Shikimates_and_Phenylpropanoids	Phenylpropanoids__C6_C3_	Cinnamic_acids_and_derivatives
n_3989	Chemical_feature	M_Tanacetaria	Plant_species	n_3989_Plant_species	NA	NA	NA	Shikimates_and_Phenylpropanoids	Phenylpropanoids__C6_C3_	Cinnamic_acids_and_derivatives
n_3210	Chemical_feature	M_Tanacetaria	Plant_species	n_3210_Plant_species	NA	NA	NA	Fatty_acids	Fatty_Acids_and_Conjugates	ND
n_3370	Chemical_feature	M_Tanacetaria	Plant_species	n_3370_Plant_species	NA	NA	NA	Shikimates_and_Phenylpropanoids	Flavonoids	Flavones
n_4832	Chemical_feature	M_Tanacetaria	Plant_species	n_4832_Plant_species	NA	NA	NA	ND	ND	ND
n_1441	Chemical_feature	M_Tanacetaria	Plant_species	n_1441_Plant_species	NA	NA	NA	ND	ND	ND
n_5014	Chemical_feature	M_Tanacetaria	Plant_species	n_5014_Plant_species	NA	NA	NA	Shikimates_and_Phenylpropanoids	ND	ND
n_4767	Chemical_feature	M_Tanacetaria	Plant_species	n_4767_Plant_species	NA	NA	NA	ND	ND	ND
n_5431	Chemical_feature	M_Tanacetaria	Plant_species	n_5431_Plant_species	NA	NA	NA	Shikimates_and_Phenylpropanoids	ND	ND
n_6710	Chemical_feature	M_Tanacetaria	Plant_species	n_6710_Plant_species	NA	NA	NA	Terpenoids	Sesquiterpenoids	ND
n_916	Chemical_feature	M_Tanacetaria	Plant_species	n_916_Plant_species	NA	NA	NA	Alkaloids	ND	ND
n_4619	Chemical_feature	M_Tanacetaria	Plant_species	n_4619_Plant_species	NA	NA	NA	ND	ND	ND
n_4095	Chemical_feature	M_Tanacetaria	Plant_species	n_4095_Plant_species	NA	NA	NA	Terpenoids	ND	ND
n_2168	Chemical_feature	M_Tanacetaria	Plant_species	n_2168_Plant_species	NA	NA	NA	Terpenoids	ND	ND
n_1565	Chemical_feature	M_Tanacetaria	Plant_species	n_1565_Plant_species	NA	NA	NA	Shikimates_and_Phenylpropanoids	Phenylpropanoids__C6_C3_	Cinnamic_acids_and_derivatives
n_6222	Chemical_feature	M_Tanacetaria	Plant_species	n_6222_Plant_species	NA	NA	NA	Terpenoids	ND	ND
n_3480	Chemical_feature	M_Tanacetaria	Plant_species	n_3480_Plant_species	NA	NA	NA	ND	ND	ND
n_3710	Chemical_feature	M_Tanacetaria	Plant_species	n_3710_Plant_species	NA	NA	NA	Shikimates_and_Phenylpropanoids	Phenylpropanoids__C6_C3_	Cinnamic_acids_and_derivatives
n_1438	Chemical_feature	M_Tanacetaria	Plant_species	n_1438_Plant_species	NA	NA	NA	ND	ND	ND
n_2255	Chemical_feature	M_Tanacetaria	Plant_species	n_2255_Plant_species	NA	NA	NA	ND	ND	ND
n_4669	Chemical_feature	M_Tanacetaria	Plant_species	n_4669_Plant_species	NA	NA	NA	ND	ND	Purine_nucleosides
n_3800	Chemical_feature	M_Tanacetaria	Plant_species	n_3800_Plant_species	NA	NA	NA	Polyketides	ND	ND
n_6208	Chemical_feature	M_Tanacetaria	Plant_species	n_6208_Plant_species	NA	NA	NA	Fatty_acids	Fatty_acyl_glycosides	Fatty_acyl_glycosides_of_mono__and_disaccharides
n_2862	Chemical_feature	M_Tanacetaria	Plant_species	n_2862_Plant_species	NA	NA	NA	ND	ND	ND
n_3849	Chemical_feature	M_Tanacetaria	Plant_species	n_3849_Plant_species	NA	NA	NA	ND	ND	ND
n_3533	Chemical_feature	M_Tanacetaria	Plant_species	n_3533_Plant_species	NA	NA	NA	Alkaloids	ND	ND
n_5033	Chemical_feature	M_Tanacetaria	Plant_species	n_5033_Plant_species	NA	NA	NA	ND	ND	Fatty_acyl_glycosides_of_mono__and_disaccharides
n_1000	Chemical_feature	M_Tanacetaria	Plant_species	n_1000_Plant_species	NA	NA	NA	Shikimates_and_Phenylpropanoids	ND	ND
n_2248	Chemical_feature	M_Tanacetaria	Plant_species	n_2248_Plant_species	NA	NA	NA	Terpenoids	Diterpenoids	ND
n_5530	Chemical_feature	M_Tanacetaria	Plant_species	n_5530_Plant_species	NA	NA	NA	Fatty_acids	Fatty_acyl_glycosides	Fatty_acyl_glycosides_of_mono__and_disaccharides
n_2140	Chemical_feature	M_Tanacetaria	Plant_species	n_2140_Plant_species	NA	NA	NA	ND	ND	ND
n_4229	Chemical_feature	M_Tanacetaria	Plant_species	n_4229_Plant_species	NA	NA	NA	Shikimates_and_Phenylpropanoids	Lignans	ND
n_4626	Chemical_feature	M_Tanacetaria	Plant_species	n_4626_Plant_species	NA	NA	NA	ND	ND	ND
n_6080	Chemical_feature	M_Tanacetaria	Plant_species	n_6080_Plant_species	NA	NA	NA	Shikimates_and_Phenylpropanoids	ND	ND
n_4069	Chemical_feature	M_Tanacetaria	Plant_species	n_4069_Plant_species	NA	NA	NA	Terpenoids	ND	ND
n_3428	Chemical_feature	M_Tanacetaria	Plant_species	n_3428_Plant_species	NA	NA	NA	ND	ND	ND
n_1533	Chemical_feature	M_Tanacetaria	Plant_species	n_1533_Plant_species	NA	NA	NA	Alkaloids	ND	ND
n_1540	Chemical_feature	M_Tanacetaria	Plant_species	n_1540_Plant_species	NA	NA	NA	Terpenoids	ND	ND
n_1133	Chemical_feature	M_Tanacetaria	Plant_species	n_1133_Plant_species	NA	NA	NA	ND	ND	ND
n_684	Chemical_feature	M_Tanacetaria	Plant_species	n_684_Plant_species	NA	NA	NA	Shikimates_and_Phenylpropanoids	Coumarins	Simple_coumarins
n_4144	Chemical_feature	M_Tanacetaria	Plant_species	n_4144_Plant_species	NA	NA	NA	ND	ND	ND
n_6110	Chemical_feature	M_Tanacetaria	Plant_species	n_6110_Plant_species	NA	NA	NA	Fatty_acids	Fatty_acyl_glycosides	ND
n_3941	Chemical_feature	M_Tanacetaria	Plant_species	n_3941_Plant_species	NA	NA	NA	ND	ND	ND
n_1065	Chemical_feature	M_Tanacetaria	Plant_species	n_1065_Plant_species	NA	NA	NA	Terpenoids	ND	ND
n_5973	Chemical_feature	M_Tanacetaria	Plant_species	n_5973_Plant_species	NA	NA	NA	Shikimates_and_Phenylpropanoids	Phenylethanoids__C6_C2_	Phenylethanoids
n_1158	Chemical_feature	M_Tanacetaria	Plant_species	n_1158_Plant_species	NA	NA	NA	ND	ND	ND
n_5355	Chemical_feature	M_Tanacetaria	Plant_species	n_5355_Plant_species	NA	NA	NA	Shikimates_and_Phenylpropanoids	Phenylpropanoids__C6_C3_	Cinnamic_acids_and_derivatives
n_5305	Chemical_feature	M_Tanacetaria	Plant_species	n_5305_Plant_species	NA	NA	NA	Shikimates_and_Phenylpropanoids	Flavonoids	Flavones
n_5351	Chemical_feature	M_Tanacetaria	Plant_species	n_5351_Plant_species	NA	NA	NA	Fatty_acids	Eicosanoids	ND
n_4793	Chemical_feature	M_Tanacetaria	Plant_species	n_4793_Plant_species	NA	NA	NA	ND	ND	ND
n_6187	Chemical_feature	M_Tanacetaria	Plant_species	n_6187_Plant_species	NA	NA	NA	ND	ND	ND
n_3248	Chemical_feature	M_Tanacetaria	Plant_species	n_3248_Plant_species	NA	NA	NA	ND	ND	ND
n_4764	Chemical_feature	M_Tanacetaria	Plant_species	n_4764_Plant_species	NA	NA	NA	Terpenoids	Sesquiterpenoids	ND
n_4651	Chemical_feature	M_Tanacetaria	Plant_species	n_4651_Plant_species	NA	NA	NA	ND	ND	ND
n_725	Chemical_feature	M_Tanacetaria	Plant_species	n_725_Plant_species	NA	NA	NA	ND	ND	ND
n_6552	Chemical_feature	M_Tanacetaria	Plant_species	n_6552_Plant_species	NA	NA	NA	ND	ND	ND
n_4544	Chemical_feature	M_Tanacetaria	Plant_species	n_4544_Plant_species	NA	NA	NA	ND	ND	ND
n_657	Chemical_feature	M_Tanacetaria	Plant_species	n_657_Plant_species	NA	NA	NA	ND	ND	ND
n_3783	Chemical_feature	M_Tanacetaria	Plant_species	n_3783_Plant_species	NA	NA	NA	ND	ND	ND
n_5620	Chemical_feature	M_Tanacetaria	Plant_species	n_5620_Plant_species	NA	NA	NA	ND	ND	ND
n_3842	Chemical_feature	M_Tanacetaria	Plant_species	n_3842_Plant_species	NA	NA	NA	ND	ND	ND
n_6071	Chemical_feature	M_Tanacetaria	Plant_species	n_6071_Plant_species	NA	NA	NA	Shikimates_and_Phenylpropanoids	Phenolic_acids__C6_C1_	ND
n_904	Chemical_feature	M_Tanacetaria	Plant_species	n_904_Plant_species	NA	NA	NA	ND	ND	ND
n_3879	Chemical_feature	M_Tanacetaria	Plant_species	n_3879_Plant_species	NA	NA	NA	ND	ND	ND
n_6535	Chemical_feature	M_Tanacetaria	Plant_species	n_6535_Plant_species	NA	NA	NA	ND	ND	ND
n_3640	Chemical_feature	M_Tanacetaria	Plant_species	n_3640_Plant_species	NA	NA	NA	Shikimates_and_Phenylpropanoids	Phenylpropanoids__C6_C3_	Cinnamic_acids_and_derivatives
n_6591	Chemical_feature	M_Tanacetaria	Plant_species	n_6591_Plant_species	NA	NA	NA	Shikimates_and_Phenylpropanoids	ND	ND
n_6405	Chemical_feature	M_Tanacetaria	Plant_species	n_6405_Plant_species	NA	NA	NA	Shikimates_and_Phenylpropanoids	ND	ND
n_649	Chemical_feature	M_Tanacetaria	Plant_species	n_649_Plant_species	NA	NA	NA	Amino_acids_and_Peptides	Amino_acid_glycosides	Glucosinolates
n_1099	Chemical_feature	M_Tanacetaria	Plant_species	n_1099_Plant_species	NA	NA	NA	ND	ND	ND
n_4960	Chemical_feature	M_Tanacetaria	Plant_species	n_4960_Plant_species	NA	NA	NA	ND	ND	ND
n_5105	Chemical_feature	M_Tanacetaria	Plant_species	n_5105_Plant_species	NA	NA	NA	Shikimates_and_Phenylpropanoids	Phenylpropanoids__C6_C3_	Cinnamic_acids_and_derivatives
n_6372	Chemical_feature	M_Tanacetaria	Plant_species	n_6372_Plant_species	NA	NA	NA	ND	ND	ND
n_2143	Chemical_feature	M_Tanacetaria	Plant_species	n_2143_Plant_species	NA	NA	NA	Terpenoids	ND	ND
n_3483	Chemical_feature	M_Tanacetaria	Plant_species	n_3483_Plant_species	NA	NA	NA	Shikimates_and_Phenylpropanoids	Phenylpropanoids__C6_C3_	Cinnamic_acids_and_derivatives
n_1962	Chemical_feature	M_Tanacetaria	Plant_species	n_1962_Plant_species	NA	NA	NA	ND	ND	ND
n_2341	Chemical_feature	M_Tanacetaria	Plant_species	n_2341_Plant_species	NA	NA	NA	Alkaloids	ND	ND
n_6012	Chemical_feature	M_Tanacetaria	Plant_species	n_6012_Plant_species	NA	NA	NA	Terpenoids	ND	ND
n_640	Chemical_feature	M_Tanacetaria	Plant_species	n_640_Plant_species	NA	NA	NA	Shikimates_and_Phenylpropanoids	ND	ND
n_515	Chemical_feature	M_Tanacetaria	Plant_species	n_515_Plant_species	NA	NA	NA	ND	ND	ND
n_5415	Chemical_feature	M_Tanacetaria	Plant_species	n_5415_Plant_species	NA	NA	NA	ND	Apocarotenoids	Megastigmanes
n_3551	Chemical_feature	M_Tanacetaria	Plant_species	n_3551_Plant_species	NA	NA	NA	Shikimates_and_Phenylpropanoids	Phenylpropanoids__C6_C3_	Cinnamic_acids_and_derivatives
n_3718	Chemical_feature	M_Tanacetaria	Plant_species	n_3718_Plant_species	NA	NA	NA	ND	ND	ND
n_5174	Chemical_feature	M_Tanacetaria	Plant_species	n_5174_Plant_species	NA	NA	NA	ND	ND	ND
n_6145	Chemical_feature	M_Tanacetaria	Plant_species	n_6145_Plant_species	NA	NA	NA	ND	ND	ND
n_3813	Chemical_feature	M_Tanacetaria	Plant_species	n_3813_Plant_species	NA	NA	NA	ND	ND	ND
n_4851	Chemical_feature	M_Tanacetaria	Plant_species	n_4851_Plant_species	NA	NA	NA	ND	ND	ND
n_6056	Chemical_feature	M_Tanacetaria	Plant_species	n_6056_Plant_species	NA	NA	NA	Fatty_acids	Fatty_acyl_glycosides	ND
n_5152	Chemical_feature	M_Tanacetaria	Plant_species	n_5152_Plant_species	NA	NA	NA	Shikimates_and_Phenylpropanoids	ND	ND
n_5092	Chemical_feature	M_Tanacetaria	Plant_species	n_5092_Plant_species	NA	NA	NA	Terpenoids	ND	ND
n_4634	Chemical_feature	M_Tanacetaria	Plant_species	n_4634_Plant_species	NA	NA	NA	Terpenoids	ND	ND
n_953	Chemical_feature	M_Tanacetaria	Time	n_953_Treatment	241.488	1.57e-13	1.74e-09	Terpenoids	ND	ND
n_3872	Chemical_feature	M_Tanacetaria	Time	n_3872_Treatment	205.879	5.46e-13	3.03e-09	Carbohydrates	ND	ND
n_1509	Chemical_feature	M_Tanacetaria	Time	n_1509_Treatment	167.828	2.67e-12	9.88e-09	Fatty_acids	Fatty_acyl_glycosides	Fatty_acyl_glycosides_of_mono__and_disaccharides
n_5478	Chemical_feature	M_Tanacetaria	Time	n_5478_Treatment	159.401	3.97e-12	1.1e-08	ND	ND	ND
n_5504	Chemical_feature	M_Tanacetaria	Time	n_5504_Treatment	105.842	9.16e-11	1.73e-07	ND	ND	ND
n_6695	Chemical_feature	M_Tanacetaria	Time	n_6695_Treatment	74.6868	1.26e-09	1.55e-06	ND	ND	ND
n_5183	Chemical_feature	M_Tanacetaria	Time	n_5183_Treatment	70.8972	1.86e-09	2.07e-06	ND	ND	ND
n_3704	Chemical_feature	M_Tanacetaria	Time	n_3704_Treatment	69.142	2.23e-09	2.25e-06	Fatty_acids	Fatty_acyl_glycosides	Fatty_acyl_glycosides_of_mono__and_disaccharides
n_3563	Chemical_feature	M_Tanacetaria	Time	n_3563_Treatment	52.3952	1.7e-08	1.35e-05	Shikimates_and_Phenylpropanoids	Phenylethanoids__C6_C2_	Phenylethanoids
n_5220	Chemical_feature	M_Tanacetaria	Time	n_5220_Treatment	48.3415	3.03e-08	2.24e-05	ND	ND	ND
n_63	Chemical_feature	M_Tanacetaria	Time	n_63_Treatment	46.8753	3.78e-08	2.62e-05	ND	ND	ND
n_4047	Chemical_feature	M_Tanacetaria	Time	n_4047_Treatment	41.6073	8.79e-08	5.74e-05	ND	ND	ND
n_2872	Chemical_feature	M_Tanacetaria	Time	n_2872_Treatment	39.9394	1.17e-07	6.84e-05	ND	ND	ND
n_2750	Chemical_feature	M_Tanacetaria	Time	n_2750_Treatment	38.828	1.43e-07	7.94e-05	ND	ND	ND
n_3675	Chemical_feature	M_Tanacetaria	Time	n_3675_Treatment	36.5689	2.17e-07	0.000114731	ND	ND	ND
n_289	Chemical_feature	M_Tanacetaria	Time	n_289_Treatment	34.392	3.31e-07	0.000159787	ND	ND	ND
n_2700	Chemical_feature	M_Tanacetaria	Time	n_2700_Treatment	34.0258	3.56e-07	0.000164695	Carbohydrates	Saccharides	Monosaccharides
n_5591	Chemical_feature	M_Tanacetaria	Time	n_5591_Treatment	30.6154	7.3e-07	0.000311738	Polyketides	ND	Depsides_and_depsidones
n_1336	Chemical_feature	M_Tanacetaria	Time	n_1336_Treatment	29.5528	9.26e-07	0.000376312	Polyketides	Polycyclic_aromatic_polyketides	Anthraquinones_and_anthrones
n_5546	Chemical_feature	M_Tanacetaria	Time	n_5546_Treatment	29.444	9.49e-07	0.000376312	Shikimates_and_Phenylpropanoids	Flavonoids	ND
n_3012	Chemical_feature	M_Tanacetaria	Time	n_3012_Treatment	29.0959	1.03e-06	0.000381203	ND	ND	ND
n_4592	Chemical_feature	M_Tanacetaria	Time	n_4592_Treatment	28.8548	1.09e-06	0.000390396	Shikimates_and_Phenylpropanoids	Phenylpropanoids__C6_C3_	Cinnamic_acids_and_derivatives
n_7055	Chemical_feature	M_Tanacetaria	Time	n_7055_Treatment	27.9301	1.35e-06	0.000468408	Polyketides	ND	ND
n_3017	Chemical_feature	M_Tanacetaria	Time	n_3017_Treatment	27.5428	1.48e-06	0.000483307	ND	ND	ND
n_7031	Chemical_feature	M_Tanacetaria	Time	n_7031_Treatment	27.5581	1.48e-06	0.000483307	Alkaloids	ND	ND
n_440	Chemical_feature	M_Tanacetaria	Time	n_440_Treatment	27.0913	1.65e-06	0.000523427	ND	ND	ND
n_2531	Chemical_feature	M_Tanacetaria	Time	n_2531_Treatment	26.4979	1.91e-06	0.000589076	ND	ND	ND
n_3018	Chemical_feature	M_Tanacetaria	Time	n_3018_Treatment	25.9912	2.17e-06	0.000636962	Carbohydrates	Nucleosides	Pyrimidine_nucleosides
n_2839	Chemical_feature	M_Tanacetaria	Time	n_2839_Treatment	25.9776	2.18e-06	0.000636962	Carbohydrates	ND	ND
n_4501	Chemical_feature	M_Tanacetaria	Time	n_4501_Treatment	25.2583	2.62e-06	0.000745894	ND	ND	ND
n_4609	Chemical_feature	M_Tanacetaria	Time	n_4609_Treatment	24.5218	3.18e-06	0.00086116	Shikimates_and_Phenylpropanoids	ND	ND
n_2804	Chemical_feature	M_Tanacetaria	Time	n_2804_Treatment	23.5972	4.07e-06	0.00105139	ND	ND	ND
n_2799	Chemical_feature	M_Tanacetaria	Time	n_2799_Treatment	23.5093	4.17e-06	0.00105139	Carbohydrates	Saccharides	Monosaccharides
n_2777	Chemical_feature	M_Tanacetaria	Time	n_2777_Treatment	23.2534	4.48e-06	0.00105139	ND	Small_peptides	ND
n_2849	Chemical_feature	M_Tanacetaria	Time	n_2849_Treatment	23.205	4.54e-06	0.00105139	ND	ND	ND
n_782	Chemical_feature	M_Tanacetaria	Time	n_782_Treatment	23.2026	4.54e-06	0.00105139	Alkaloids	ND	ND
n_2048	Chemical_feature	M_Tanacetaria	Time	n_2048_Treatment	23.1995	4.54e-06	0.00105139	Shikimates_and_Phenylpropanoids	Flavonoids	Flavonols
n_6785	Chemical_feature	M_Tanacetaria	Time	n_6785_Treatment	23.1207	4.64e-06	0.00105139	Polyketides	Naphthalenes	Bisnaphthalenes
n_3240	Chemical_feature	M_Tanacetaria	Time	n_3240_Treatment	22.9408	4.88e-06	0.00108365	Amino_acids_and_Peptides	ND	ND
n_3408	Chemical_feature	M_Tanacetaria	Time	n_3408_Treatment	22.226	5.98e-06	0.00128539	Terpenoids	Monoterpenoids	Iridoids_monoterpenoids
n_1367	Chemical_feature	M_Tanacetaria	Time	n_1367_Treatment	22.2013	6.02e-06	0.00128539	Shikimates_and_Phenylpropanoids	Flavonoids	Flavones
n_2541	Chemical_feature	M_Tanacetaria	Time	n_2541_Treatment	21.7951	6.77e-06	0.00141825	ND	ND	ND
n_2655	Chemical_feature	M_Tanacetaria	Time	n_2655_Treatment	21.6254	7.11e-06	0.00143733	Amino_acids_and_Peptides	Small_peptides	Aminoacids
n_3873	Chemical_feature	M_Tanacetaria	Time	n_3873_Treatment	21.6233	7.12e-06	0.00143733	Fatty_acids	Fatty_acyl_glycosides	Fatty_acyl_glycosides_of_mono__and_disaccharides
n_4588	Chemical_feature	M_Tanacetaria	Time	n_4588_Treatment	21.4036	7.59e-06	0.0014804	ND	ND	ND
n_551	Chemical_feature	M_Tanacetaria	Time	n_551_Treatment	21.4006	7.6e-06	0.0014804	ND	ND	ND
n_3007	Chemical_feature	M_Tanacetaria	Time	n_3007_Treatment	20.9327	8.73e-06	0.00167119	Carbohydrates	Aminosugars_and_aminoglycosides	Aminosugars
n_2976	Chemical_feature	M_Tanacetaria	Time	n_2976_Treatment	20.4486	1.01e-05	0.00190068	ND	ND	ND
n_6827	Chemical_feature	M_Tanacetaria	Time	n_6827_Treatment	19.9687	1.17e-05	0.00214897	Polyketides	ND	ND
n_3435	Chemical_feature	M_Tanacetaria	Time	n_3435_Treatment	19.8989	1.2e-05	0.00214897	Terpenoids	Monoterpenoids	Secoiridoid_monoterpenoids
n_1401	Chemical_feature	M_Tanacetaria	Time	n_1401_Treatment	19.8535	1.22e-05	0.0021501	Polyketides	ND	ND
n_2502	Chemical_feature	M_Tanacetaria	Time	n_2502_Treatment	19.6057	1.31e-05	0.00227264	ND	ND	ND
n_6686	Chemical_feature	M_Tanacetaria	Time	n_6686_Treatment	19.4166	1.4e-05	0.00239142	Shikimates_and_Phenylpropanoids	Flavonoids	Proanthocyanins
n_4548	Chemical_feature	M_Tanacetaria	Time	n_4548_Treatment	19.2273	1.48e-05	0.00248976	Shikimates_and_Phenylpropanoids	Flavonoids	Flavones
n_4361	Chemical_feature	M_Tanacetaria	Time	n_4361_Treatment	19.1279	1.53e-05	0.00253546	Shikimates_and_Phenylpropanoids	Flavonoids	ND
n_2974	Chemical_feature	M_Tanacetaria	Time	n_2974_Treatment	18.9497	1.62e-05	0.00256464	ND	ND	ND
n_348	Chemical_feature	M_Tanacetaria	Time	n_348_Treatment	18.918	1.64e-05	0.00256464	ND	ND	ND
n_6788	Chemical_feature	M_Tanacetaria	Time	n_6788_Treatment	18.9165	1.64e-05	0.00256464	Alkaloids	ND	ND
n_2475	Chemical_feature	M_Tanacetaria	Time	n_2475_Treatment	18.5187	1.87e-05	0.00284419	Polyketides	Naphthalenes	Bisnaphthalenes
n_3568	Chemical_feature	M_Tanacetaria	Time	n_3568_Treatment	18.4216	1.93e-05	0.00285717	Shikimates_and_Phenylpropanoids	Coumarins	Simple_coumarins
n_3409	Chemical_feature	M_Tanacetaria	Time	n_3409_Treatment	18.207	2.07e-05	0.00302411	Terpenoids	Monoterpenoids	Secoiridoid_monoterpenoids
n_1994	Chemical_feature	M_Tanacetaria	Time	n_1994_Treatment	18.0185	2.21e-05	0.00318671	Amino_acids_and_Peptides	Oligopeptides	Cyclic_peptides
n_2734	Chemical_feature	M_Tanacetaria	Time	n_2734_Treatment	17.5619	2.58e-05	0.00362604	ND	ND	ND
n_6903	Chemical_feature	M_Tanacetaria	Time	n_6903_Treatment	17.5555	2.58e-05	0.00362604	Polyketides	ND	ND
n_2946	Chemical_feature	M_Tanacetaria	Time	n_2946_Treatment	17.5125	2.62e-05	0.00363623	ND	ND	ND
n_2682	Chemical_feature	M_Tanacetaria	Time	n_2682_Treatment	17.4433	2.68e-05	0.00367359	ND	ND	ND
n_3765	Chemical_feature	M_Tanacetaria	Time	n_3765_Treatment	17.254	2.87e-05	0.00388605	ND	ND	ND
n_2602	Chemical_feature	M_Tanacetaria	Time	n_2602_Treatment	17.0537	3.08e-05	0.00408432	ND	ND	ND
n_3054	Chemical_feature	M_Tanacetaria	Time	n_3054_Treatment	17.0421	3.09e-05	0.00408432	Fatty_acids	Fatty_Acids_and_Conjugates	Dicarboxylic_acids
n_2866	Chemical_feature	M_Tanacetaria	Time	n_2866_Treatment	17.0055	3.13e-05	0.00408852	ND	ND	ND
n_2095	Chemical_feature	M_Tanacetaria	Time	n_2095_Treatment	16.6279	3.58e-05	0.00456882	ND	ND	ND
n_5678	Chemical_feature	M_Tanacetaria	Time	n_5678_Treatment	16.5007	3.74e-05	0.00471877	Shikimates_and_Phenylpropanoids	Flavonoids	Flavonols
n_368	Chemical_feature	M_Tanacetaria	Time	n_368_Treatment	16.3632	3.93e-05	0.00490278	Carbohydrates	Nucleosides	Purine_nucleosides
n_733	Chemical_feature	M_Tanacetaria	Time	n_733_Treatment	16.3243	3.99e-05	0.00492233	Alkaloids	ND	ND
n_3151	Chemical_feature	M_Tanacetaria	Time	n_3151_Treatment	16.2624	4.08e-05	0.00494808	ND	ND	ND
n_734	Chemical_feature	M_Tanacetaria	Time	n_734_Treatment	16.2483	4.1e-05	0.00494808	ND	ND	ND
n_202	Chemical_feature	M_Tanacetaria	Time	n_202_Treatment	16.2171	4.15e-05	0.00495457	ND	ND	ND
n_2865	Chemical_feature	M_Tanacetaria	Time	n_2865_Treatment	16.1259	4.29e-05	0.00506722	ND	ND	ND
n_3153	Chemical_feature	M_Tanacetaria	Time	n_3153_Treatment	16.0635	4.39e-05	0.00513075	ND	ND	ND
n_45	Chemical_feature	M_Tanacetaria	Time	n_45_Treatment	15.9833	4.52e-05	0.00519666	ND	ND	ND
n_2622	Chemical_feature	M_Tanacetaria	Time	n_2622_Treatment	15.9723	4.54e-05	0.00519666	Amino_acids_and_Peptides	Small_peptides	Aminoacids
n_692	Chemical_feature	M_Tanacetaria	Time	n_692_Treatment	15.8907	4.68e-05	0.00525991	ND	ND	ND
n_3106	Chemical_feature	M_Tanacetaria	Time	n_3106_Treatment	15.886	4.69e-05	0.00525991	ND	ND	ND
n_3100	Chemical_feature	M_Tanacetaria	Time	n_3100_Treatment	15.8188	4.8e-05	0.00532944	ND	Small_peptides	ND
n_6340	Chemical_feature	M_Tanacetaria	Time	n_6340_Treatment	15.6085	5.2e-05	0.0057164	Polyketides	Naphthalenes	Bisnaphthalenes
n_892	Chemical_feature	M_Tanacetaria	Time	n_892_Treatment	15.5595	5.29e-05	0.00574367	Polyketides	Polycyclic_aromatic_polyketides	Anthraquinones_and_anthrones
n_4018	Chemical_feature	M_Tanacetaria	Time	n_4018_Treatment	15.5393	5.33e-05	0.00574367	ND	ND	ND
n_3429	Chemical_feature	M_Tanacetaria	Time	n_3429_Treatment	15.5151	5.38e-05	0.00574367	Shikimates_and_Phenylpropanoids	ND	ND
n_2046	Chemical_feature	M_Tanacetaria	Time	n_2046_Treatment	15.4279	5.56e-05	0.00582384	Fatty_acids	ND	ND
n_5748	Chemical_feature	M_Tanacetaria	Time	n_5748_Treatment	15.3891	5.64e-05	0.00585242	Polyketides	Chromanes	ND
n_6033	Chemical_feature	M_Tanacetaria	Time	n_6033_Treatment	15.2538	5.94e-05	0.00610156	Shikimates_and_Phenylpropanoids	Flavonoids	ND
n_2917	Chemical_feature	M_Tanacetaria	Time	n_2917_Treatment	15.2309	5.99e-05	0.00610156	Fatty_acids	Fatty_Acids_and_Conjugates	Dicarboxylic_acids
n_109	Chemical_feature	M_Tanacetaria	Time	n_109_Treatment	15.1798	6.11e-05	0.00612089	Amino_acids_and_Peptides	Small_peptides	Aminoacids
n_3229	Chemical_feature	M_Tanacetaria	Time	n_3229_Treatment	15.1324	6.22e-05	0.00612089	ND	ND	ND
n_6548	Chemical_feature	M_Tanacetaria	Time	n_6548_Treatment	15.1113	6.27e-05	0.00612089	Shikimates_and_Phenylpropanoids	ND	ND
n_5339	Chemical_feature	M_Tanacetaria	Time	n_5339_Treatment	15.0876	6.33e-05	0.00612089	Polyketides	ND	ND
n_3064	Chemical_feature	M_Tanacetaria	Time	n_3064_Treatment	15.0804	6.35e-05	0.00612089	ND	ND	ND
n_6770	Chemical_feature	M_Tanacetaria	Time	n_6770_Treatment	15.0645	6.39e-05	0.00612089	Polyketides	Naphthalenes	Bisnaphthalenes
n_2719	Chemical_feature	M_Tanacetaria	Time	n_2719_Treatment	15.0452	6.44e-05	0.00612089	ND	ND	ND
n_6489	Chemical_feature	M_Tanacetaria	Time	n_6489_Treatment	15.0382	6.45e-05	0.00612089	Shikimates_and_Phenylpropanoids	ND	ND
n_4840	Chemical_feature	M_Tanacetaria	Time	n_4840_Treatment	15.0147	6.51e-05	0.00612547	Shikimates_and_Phenylpropanoids	Phenylpropanoids__C6_C3_	Cinnamic_acids_and_derivatives
n_1188	Chemical_feature	M_Tanacetaria	Time	n_1188_Treatment	14.867	6.89e-05	0.00637497	ND	Flavonoids	ND
n_191	Chemical_feature	M_Tanacetaria	Time	n_191_Treatment	14.7153	7.32e-05	0.00671686	ND	ND	ND
n_2697	Chemical_feature	M_Tanacetaria	Time	n_2697_Treatment	14.6528	7.5e-05	0.00677915	Amino_acids_and_Peptides	Small_peptides	Dipeptides
n_3527	Chemical_feature	M_Tanacetaria	Time	n_3527_Treatment	14.648	7.51e-05	0.00677915	Polyketides	Chromanes	ND
n_6650	Chemical_feature	M_Tanacetaria	Time	n_6650_Treatment	14.6192	7.6e-05	0.00680168	ND	ND	ND
n_3001	Chemical_feature	M_Tanacetaria	Time	n_3001_Treatment	14.5778	7.72e-05	0.00680168	ND	ND	ND
n_6861	Chemical_feature	M_Tanacetaria	Time	n_6861_Treatment	14.5622	7.77e-05	0.00680168	ND	ND	ND
n_3158	Chemical_feature	M_Tanacetaria	Time	n_3158_Treatment	14.559	7.78e-05	0.00680168	Carbohydrates	Nucleosides	Pyrimidine_nucleosides
n_6575	Chemical_feature	M_Tanacetaria	Time	n_6575_Treatment	14.4968	7.97e-05	0.00687697	ND	ND	ND
n_6781	Chemical_feature	M_Tanacetaria	Time	n_6781_Treatment	14.4354	8.17e-05	0.00694149	Polyketides	Naphthalenes	Bisnaphthalenes
n_6796	Chemical_feature	M_Tanacetaria	Time	n_6796_Treatment	14.4298	8.19e-05	0.00694149	Polyketides	ND	ND
n_1614	Chemical_feature	M_Tanacetaria	Time	n_1614_Treatment	14.3939	8.3e-05	0.00698143	ND	Flavonoids	ND
n_642	Chemical_feature	M_Tanacetaria	Time	n_642_Treatment	14.3219	8.55e-05	0.00713764	ND	ND	ND
n_6717	Chemical_feature	M_Tanacetaria	Time	n_6717_Treatment	14.2762	8.7e-05	0.00720866	ND	ND	ND
n_2765	Chemical_feature	M_Tanacetaria	Time	n_2765_Treatment	14.208	8.94e-05	0.00735265	ND	ND	ND
n_4801	Chemical_feature	M_Tanacetaria	Time	n_4801_Treatment	14.1449	9.17e-05	0.00748636	ND	ND	ND
n_170	Chemical_feature	M_Tanacetaria	Time	n_170_Treatment	14.0712	9.45e-05	0.00765864	ND	ND	ND
n_3510	Chemical_feature	M_Tanacetaria	Time	n_3510_Treatment	14.0475	9.54e-05	0.00767555	Polyketides	Chromanes	Chromones
n_2714	Chemical_feature	M_Tanacetaria	Time	n_2714_Treatment	13.8882	0.000102	0.00808933	ND	ND	ND
n_1538	Chemical_feature	M_Tanacetaria	Time	n_1538_Treatment	13.8628	0.000103	0.0081107	Shikimates_and_Phenylpropanoids	Flavonoids	ND
n_2779	Chemical_feature	M_Tanacetaria	Time	n_2779_Treatment	13.8297	0.000104	0.00813178	ND	ND	ND
n_162	Chemical_feature	M_Tanacetaria	Time	n_162_Treatment	13.8074	0.000105	0.00815255	ND	ND	ND
n_166	Chemical_feature	M_Tanacetaria	Time	n_166_Treatment	13.7924	0.000106	0.00817304	ND	ND	ND
n_2977	Chemical_feature	M_Tanacetaria	Time	n_2977_Treatment	13.7347	0.000108	0.00821318	ND	ND	ND
n_6596	Chemical_feature	M_Tanacetaria	Time	n_6596_Treatment	13.7368	0.000108	0.00821318	Polyketides	ND	ND
n_2674	Chemical_feature	M_Tanacetaria	Time	n_2674_Treatment	13.6488	0.000112	0.00845943	ND	ND	ND
n_352	Chemical_feature	M_Tanacetaria	Time	n_352_Treatment	13.5715	0.000116	0.00864395	Carbohydrates	Nucleosides	Purine_nucleotides
n_2751	Chemical_feature	M_Tanacetaria	Time	n_2751_Treatment	13.4088	0.000124	0.00905771	ND	ND	ND
n_6333	Chemical_feature	M_Tanacetaria	Time	n_6333_Treatment	13.4111	0.000124	0.00905771	ND	ND	ND
n_1951	Chemical_feature	M_Tanacetaria	Time	n_1951_Treatment	13.3443	0.000127	0.00921622	Fatty_acids	Fatty_acyl_glycosides	ND
n_386	Chemical_feature	M_Tanacetaria	Time	n_386_Treatment	13.2417	0.000133	0.00947645	Shikimates_and_Phenylpropanoids	Phenylpropanoids__C6_C3_	Cinnamic_acids_and_derivatives
n_2648	Chemical_feature	M_Tanacetaria	Time	n_2648_Treatment	13.2296	0.000134	0.00947645	ND	ND	ND
n_6703	Chemical_feature	M_Tanacetaria	Time	n_6703_Treatment	13.2244	0.000134	0.00947645	ND	ND	ND
n_1113	Chemical_feature	M_Tanacetaria	Time	n_1113_Treatment	13.1985	0.000136	0.00955701	ND	ND	ND
n_2975	Chemical_feature	M_Tanacetaria	Time	n_2975_Treatment	13.1698	0.000137	0.00956674	ND	ND	ND
n_4992	Chemical_feature	M_Tanacetaria	Time	n_4992_Treatment	13.0278	0.000146	0.00994502	Shikimates_and_Phenylpropanoids	Flavonoids	Flavones
n_4182	Chemical_feature	M_Tanacetaria	Time	n_4182_Treatment	13.0174	0.000146	0.00994502	Shikimates_and_Phenylpropanoids	Coumarins	Simple_coumarins
n_629	Chemical_feature	M_Tanacetaria	Time	n_629_Treatment	12.99	0.000148	0.00995905	ND	ND	ND
n_6629	Chemical_feature	M_Tanacetaria	Time	n_6629_Treatment	12.9815	0.000149	0.00996595	ND	ND	ND
n_4445	Chemical_feature	M_Tanacetaria	Time	n_4445_Treatment	12.9313	0.000152	0.0100456	ND	ND	ND
n_2852	Chemical_feature	M_Tanacetaria	Time	n_2852_Treatment	12.9321	0.000152	0.0100456	ND	ND	ND
n_2256	Chemical_feature	M_Tanacetaria	Time	n_2256_Treatment	12.9012	0.000154	0.0101175	ND	ND	ND
n_2162	Chemical_feature	M_Tanacetaria	Time	n_2162_Treatment	12.8767	0.000155	0.0101233	ND	ND	ND
n_3916	Chemical_feature	M_Tanacetaria	Time	n_3916_Treatment	12.8449	0.000158	0.0101993	Alkaloids	ND	ND
n_539	Chemical_feature	M_Tanacetaria	Time	n_539_Treatment	12.8219	0.000159	0.0102045	Shikimates_and_Phenylpropanoids	ND	ND
n_3494	Chemical_feature	M_Tanacetaria	Time	n_3494_Treatment	12.7855	0.000162	0.0103373	Shikimates_and_Phenylpropanoids	Phenylpropanoids__C6_C3_	Cinnamic_acids_and_derivatives
n_6449	Chemical_feature	M_Tanacetaria	Time	n_6449_Treatment	12.7414	0.000165	0.0104091	Polyketides	Polycyclic_aromatic_polyketides	ND
n_6736	Chemical_feature	M_Tanacetaria	Time	n_6736_Treatment	12.7432	0.000165	0.0104091	Polyketides	Naphthalenes	Bisnaphthalenes
n_618	Chemical_feature	M_Tanacetaria	Time	n_618_Treatment	12.6343	0.000173	0.0108521	ND	ND	ND
n_177	Chemical_feature	M_Tanacetaria	Time	n_177_Treatment	12.5845	0.000176	0.0109782	ND	ND	ND
n_2661	Chemical_feature	M_Tanacetaria	Time	n_2661_Treatment	12.5784	0.000177	0.0109789	ND	ND	ND
n_4790	Chemical_feature	M_Tanacetaria	Time	n_4790_Treatment	12.5664	0.000178	0.0109796	Polyketides	ND	ND
n_2386	Chemical_feature	M_Tanacetaria	Time	n_2386_Treatment	12.5159	0.000182	0.011164	ND	ND	ND
n_5068	Chemical_feature	M_Tanacetaria	Time	n_5068_Treatment	12.5033	0.000183	0.011164	ND	ND	ND
n_2343	Chemical_feature	M_Tanacetaria	Time	n_2343_Treatment	12.439	0.000188	0.0114064	Shikimates_and_Phenylpropanoids	Flavonoids	Flavonols
n_3180	Chemical_feature	M_Tanacetaria	Time	n_3180_Treatment	12.3602	0.000195	0.0117668	Carbohydrates	Nucleosides	Purine_nucleotides
n_3460	Chemical_feature	M_Tanacetaria	Time	n_3460_Treatment	12.3187	0.000198235	0.0118334	Amino_acids_and_Peptides	Small_peptides	Dipeptides
n_6663	Chemical_feature	M_Tanacetaria	Time	n_6663_Treatment	12.2174	0.000207	0.0122251	Polyketides	Naphthalenes	Bisnaphthalenes
n_6428	Chemical_feature	M_Tanacetaria	Time	n_6428_Treatment	12.1887	0.00021	0.0123367	Shikimates_and_Phenylpropanoids	Phenylpropanoids__C6_C3_	Cinnamic_acids_and_derivatives
n_4051	Chemical_feature	M_Tanacetaria	Time	n_4051_Treatment	12.1521	0.000213	0.012433	Terpenoids	Apocarotenoids	ND
n_6864	Chemical_feature	M_Tanacetaria	Time	n_6864_Treatment	12.1403	0.000215	0.012433	Alkaloids	ND	ND
n_180	Chemical_feature	M_Tanacetaria	Time	n_180_Treatment	12.1349	0.000215	0.012433	ND	ND	ND
n_6748	Chemical_feature	M_Tanacetaria	Time	n_6748_Treatment	12.1178	0.000217	0.0124837	Amino_acids_and_Peptides	ND	ND
n_1541	Chemical_feature	M_Tanacetaria	Time	n_1541_Treatment	12.0699	0.000221	0.0126483	Fatty_acids	ND	ND
n_5261	Chemical_feature	M_Tanacetaria	Time	n_5261_Treatment	12.0294	0.000226	0.0128024	Shikimates_and_Phenylpropanoids	Phenylpropanoids__C6_C3_	Cinnamic_acids_and_derivatives
n_1981	Chemical_feature	M_Tanacetaria	Time	n_1981_Treatment	12.0058	0.000228	0.0128413	ND	ND	ND
n_6370	Chemical_feature	M_Tanacetaria	Time	n_6370_Treatment	11.922	0.000237	0.0132126	Alkaloids	Ornithine_alkaloids	Polyamines
n_3288	Chemical_feature	M_Tanacetaria	Time	n_3288_Treatment	11.908	0.000238	0.0132126	Shikimates_and_Phenylpropanoids	Phenylpropanoids__C6_C3_	Cinnamic_acids_and_derivatives
n_3120	Chemical_feature	M_Tanacetaria	Time	n_3120_Treatment	11.8362	0.000246	0.0135887	Carbohydrates	Nucleosides	Purine_nucleotides
n_4012	Chemical_feature	M_Tanacetaria	Time	n_4012_Treatment	11.7262	0.000259	0.014236	ND	ND	ND
n_5164	Chemical_feature	M_Tanacetaria	Time	n_5164_Treatment	11.623	0.000271	0.0147496	ND	ND	ND
n_6238	Chemical_feature	M_Tanacetaria	Time	n_6238_Treatment	11.5483	0.000281	0.0151454	Shikimates_and_Phenylpropanoids	ND	ND
n_3132	Chemical_feature	M_Tanacetaria	Time	n_3132_Treatment	11.478	0.00029	0.0154801	ND	Saccharides	Monosaccharides
n_2671	Chemical_feature	M_Tanacetaria	Time	n_2671_Treatment	11.4802	0.00029	0.0154801	ND	ND	ND
n_6631	Chemical_feature	M_Tanacetaria	Time	n_6631_Treatment	11.4335	0.000296	0.0157248	Shikimates_and_Phenylpropanoids	ND	ND
n_6383	Chemical_feature	M_Tanacetaria	Time	n_6383_Treatment	11.4178	0.000298	0.0157336	Polyketides	Naphthalenes	ND
n_2907	Chemical_feature	M_Tanacetaria	Time	n_2907_Treatment	11.3851	0.000303	0.0158689	ND	ND	ND
n_2335	Chemical_feature	M_Tanacetaria	Time	n_2335_Treatment	11.3543	0.000307	0.0160029	ND	ND	ND
n_6259	Chemical_feature	M_Tanacetaria	Time	n_6259_Treatment	11.3189	0.000313	0.0162394	Shikimates_and_Phenylpropanoids	Flavonoids	Flavanones
n_6170	Chemical_feature	M_Tanacetaria	Time	n_6170_Treatment	11.3044	0.000315	0.0162672	Shikimates_and_Phenylpropanoids	Flavonoids	ND
n_3325	Chemical_feature	M_Tanacetaria	Time	n_3325_Treatment	11.2855	0.000317	0.0162947	Amino_acids_and_Peptides	Small_peptides	Dipeptides
n_694	Chemical_feature	M_Tanacetaria	Time	n_694_Treatment	11.2761	0.000319	0.0163219	ND	ND	ND
n_1203	Chemical_feature	M_Tanacetaria	Time	n_1203_Treatment	11.2437	0.000324	0.0165017	Shikimates_and_Phenylpropanoids	Flavonoids	ND
n_2911	Chemical_feature	M_Tanacetaria	Time	n_2911_Treatment	11.2109	0.000329	0.016604	ND	ND	ND
n_360	Chemical_feature	M_Tanacetaria	Time	n_360_Treatment	11.199	0.000331	0.0166294	Amino_acids_and_Peptides	Small_peptides	Dipeptides
n_5744	Chemical_feature	M_Tanacetaria	Time	n_5744_Treatment	11.1591	0.000337	0.0167036	Shikimates_and_Phenylpropanoids	Flavonoids	Flavonols
n_3655	Chemical_feature	M_Tanacetaria	Time	n_3655_Treatment	11.1542	0.000338	0.0167036	Shikimates_and_Phenylpropanoids	ND	Cinnamic_acids_and_derivatives
n_347	Chemical_feature	M_Tanacetaria	Time	n_347_Treatment	11.1476	0.000339	0.0167036	ND	ND	ND
n_2387	Chemical_feature	M_Tanacetaria	Time	n_2387_Treatment	11.1429	0.00034	0.0167036	ND	ND	ND
n_2968	Chemical_feature	M_Tanacetaria	Time	n_2968_Treatment	11.1093	0.000345	0.0167272	ND	ND	ND
n_2965	Chemical_feature	M_Tanacetaria	Time	n_2965_Treatment	11.1113	0.000345	0.0167272	Carbohydrates	ND	ND
n_2784	Chemical_feature	M_Tanacetaria	Time	n_2784_Treatment	11.0823	0.000349	0.0168476	ND	ND	ND
n_2659	Chemical_feature	M_Tanacetaria	Time	n_2659_Treatment	11.0643	0.000352	0.0168938	Amino_acids_and_Peptides	Small_peptides	Dipeptides
n_52	Chemical_feature	M_Tanacetaria	Time	n_52_Treatment	11.0612	0.000353	0.0168938	Amino_acids_and_Peptides	Small_peptides	Aminoacids
n_6772	Chemical_feature	M_Tanacetaria	Time	n_6772_Treatment	11.0482	0.000355	0.0169166	ND	ND	ND
n_3810	Chemical_feature	M_Tanacetaria	Time	n_3810_Treatment	11.033	0.000358	0.0169866	Polyketides	Chromanes	Chromones
n_6597	Chemical_feature	M_Tanacetaria	Time	n_6597_Treatment	10.9949	0.000364	0.0170996	ND	ND	ND
n_343	Chemical_feature	M_Tanacetaria	Time	n_343_Treatment	10.9928	0.000365	0.0170996	ND	ND	ND
n_6608	Chemical_feature	M_Tanacetaria	Time	n_6608_Treatment	10.9618	0.00037	0.017261	Shikimates_and_Phenylpropanoids	Stilbenoids	ND
n_2927	Chemical_feature	M_Tanacetaria	Time	n_2927_Treatment	10.918	0.000378	0.0175604	ND	ND	ND
n_6538	Chemical_feature	M_Tanacetaria	Time	n_6538_Treatment	10.8738	0.000386	0.0176826	Shikimates_and_Phenylpropanoids	ND	ND
n_6693	Chemical_feature	M_Tanacetaria	Time	n_6693_Treatment	10.8664	0.000387	0.0176826	Polyketides	Naphthalenes	Bisnaphthalenes
n_6676	Chemical_feature	M_Tanacetaria	Time	n_6676_Treatment	10.8693	0.000387	0.0176826	ND	ND	ND
n_3270	Chemical_feature	M_Tanacetaria	Time	n_3270_Treatment	10.8011	0.0004	0.0182016	Amino_acids_and_Peptides	Small_peptides	Dipeptides
n_752	Chemical_feature	M_Tanacetaria	Time	n_752_Treatment	10.693	0.000421	0.0189378	Shikimates_and_Phenylpropanoids	Flavonoids	ND
n_2715	Chemical_feature	M_Tanacetaria	Time	n_2715_Treatment	10.6872	0.000422	0.0189378	ND	ND	ND
n_425	Chemical_feature	M_Tanacetaria	Time	n_425_Treatment	10.6855	0.000423	0.0189378	Shikimates_and_Phenylpropanoids	ND	ND
n_2708	Chemical_feature	M_Tanacetaria	Time	n_2708_Treatment	10.6573	0.000429	0.0190211	ND	ND	ND
n_132	Chemical_feature	M_Tanacetaria	Time	n_132_Treatment	10.6492	0.00043	0.0190211	ND	ND	ND
n_5660	Chemical_feature	M_Tanacetaria	Time	n_5660_Treatment	10.6286	0.000435	0.019134	ND	ND	ND
n_1266	Chemical_feature	M_Tanacetaria	Time	n_1266_Treatment	10.6212	0.000436	0.019134	ND	ND	ND
n_1917	Chemical_feature	M_Tanacetaria	Time	n_1917_Treatment	10.5791	0.000445	0.0194521	Polyketides	Naphthalenes	Naphthoquinones
n_6481	Chemical_feature	M_Tanacetaria	Time	n_6481_Treatment	10.547	0.000452	0.0196806	Shikimates_and_Phenylpropanoids	Lignans	ND
n_6960	Chemical_feature	M_Tanacetaria	Time	n_6960_Treatment	10.4774	0.000468	0.0202977	Fatty_acids	Glycerophospholipids	Glycerophosphoinositols
n_4540	Chemical_feature	M_Tanacetaria	Time	n_4540_Treatment	10.4621	0.000472	0.0203915	ND	ND	ND
n_5918	Chemical_feature	M_Tanacetaria	Time	n_5918_Treatment	10.4336	0.000478	0.0204619	Polyketides	ND	ND
n_6003	Chemical_feature	M_Tanacetaria	Time	n_6003_Treatment	10.4225	0.000481	0.0204619	Alkaloids	ND	ND
n_4705	Chemical_feature	M_Tanacetaria	Time	n_4705_Treatment	10.4241	0.000481	0.0204619	ND	ND	ND
n_3439	Chemical_feature	M_Tanacetaria	Time	n_3439_Treatment	10.3672	0.000494	0.0208602	Amino_acids_and_Peptides	Amino_acid_glycosides	Cyanogenic_glycosides
n_2707	Chemical_feature	M_Tanacetaria	Time	n_2707_Treatment	10.3635	0.000495	0.0208602	ND	ND	ND
n_3166	Chemical_feature	M_Tanacetaria	Time	n_3166_Treatment	10.3587	0.000496	0.0208602	Amino_acids_and_Peptides	ND	ND
n_1984	Chemical_feature	M_Tanacetaria	Time	n_1984_Treatment	10.3446	0.0005	0.0209491	ND	ND	ND
n_4023	Chemical_feature	M_Tanacetaria	Time	n_4023_Treatment	10.2496	0.000524	0.0218721	Shikimates_and_Phenylpropanoids	Phenylpropanoids__C6_C3_	Cinnamic_acids_and_derivatives
n_2718	Chemical_feature	M_Tanacetaria	Time	n_2718_Treatment	10.1759	0.000544	0.0226218	ND	ND	ND
n_3300	Chemical_feature	M_Tanacetaria	Time	n_3300_Treatment	10.1485	0.000551	0.0228251	Shikimates_and_Phenylpropanoids	Phenolic_acids__C6_C1_	ND
n_1797	Chemical_feature	M_Tanacetaria	Time	n_1797_Treatment	10.1428	0.000553	0.0228251	Shikimates_and_Phenylpropanoids	Flavonoids	ND
n_3150	Chemical_feature	M_Tanacetaria	Time	n_3150_Treatment	10.0727	0.000573	0.023563	Carbohydrates	Nucleosides	Purine_nucleotides
n_2331	Chemical_feature	M_Tanacetaria	Time	n_2331_Treatment	10.0477	0.00058	0.0237163	ND	ND	ND
n_2649	Chemical_feature	M_Tanacetaria	Time	n_2649_Treatment	10.0454	0.000581	0.0237163	ND	ND	ND
n_6653	Chemical_feature	M_Tanacetaria	Time	n_6653_Treatment	10.0139	0.00059	0.0238614	ND	ND	ND
n_3238	Chemical_feature	M_Tanacetaria	Time	n_3238_Treatment	10.0107	0.000591	0.0238614	Amino_acids_and_Peptides	Small_peptides	Dipeptides
n_6484	Chemical_feature	M_Tanacetaria	Time	n_6484_Treatment	9.95611	0.000608	0.0244507	Shikimates_and_Phenylpropanoids	ND	ND
n_4593	Chemical_feature	M_Tanacetaria	Time	n_4593_Treatment	9.94906	0.00061	0.0244507	Shikimates_and_Phenylpropanoids	Phenylpropanoids__C6_C3_	Cinnamic_acids_and_derivatives
n_1289	Chemical_feature	M_Tanacetaria	Time	n_1289_Treatment	9.87781	0.000632	0.0250509	Shikimates_and_Phenylpropanoids	ND	Flavones
n_2904	Chemical_feature	M_Tanacetaria	Time	n_2904_Treatment	9.87172	0.000634	0.0250509	ND	ND	ND
n_3199	Chemical_feature	M_Tanacetaria	Time	n_3199_Treatment	9.79899	0.000658	0.0257246	Carbohydrates	Nucleosides	Purine_nucleosides
n_2440	Chemical_feature	M_Tanacetaria	Time	n_2440_Treatment	9.65615	0.000709	0.0275246	ND	ND	ND
n_2397	Chemical_feature	M_Tanacetaria	Time	n_2397_Treatment	9.61307	0.000725	0.0279888	Polyketides	ND	Bisnaphthalenes
n_2837	Chemical_feature	M_Tanacetaria	Time	n_2837_Treatment	9.61022	0.000726	0.0279888	ND	ND	ND
n_2883	Chemical_feature	M_Tanacetaria	Time	n_2883_Treatment	9.56788	0.000742	0.0285067	ND	ND	ND
n_3130	Chemical_feature	M_Tanacetaria	Time	n_3130_Treatment	9.54615	0.000751	0.028594	ND	ND	ND
n_320	Chemical_feature	M_Tanacetaria	Time	n_320_Treatment	9.54259	0.000752	0.028594	ND	ND	ND
n_5581	Chemical_feature	M_Tanacetaria	Time	n_5581_Treatment	9.53065	0.000757	0.0286043	Shikimates_and_Phenylpropanoids	Phenylethanoids__C6_C2_	Phenylethanoids
n_6500	Chemical_feature	M_Tanacetaria	Time	n_6500_Treatment	9.5225	0.00076	0.0286043	Shikimates_and_Phenylpropanoids	ND	ND
n_3922	Chemical_feature	M_Tanacetaria	Time	n_3922_Treatment	9.523	0.00076	0.0286043	Fatty_acids	ND	ND
n_2443	Chemical_feature	M_Tanacetaria	Time	n_2443_Treatment	9.50995	0.000765	0.0286953	Amino_acids_and_Peptides	??_lactams	ND
n_126	Chemical_feature	M_Tanacetaria	Time	n_126_Treatment	9.49343	0.000772	0.0288603	ND	ND	ND
n_738	Chemical_feature	M_Tanacetaria	Time	n_738_Treatment	9.4837	0.000775	0.0288753	ND	ND	ND
n_871	Chemical_feature	M_Tanacetaria	Time	n_871_Treatment	9.44184	0.000793	0.0294471	Shikimates_and_Phenylpropanoids	Phenylpropanoids__C6_C3_	Cinnamic_acids_and_derivatives
n_3499	Chemical_feature	M_Tanacetaria	Time	n_3499_Treatment	9.42641	0.000799	0.029571	ND	Monoterpenoids	Secoiridoid_monoterpenoids
n_739	Chemical_feature	M_Tanacetaria	Time	n_739_Treatment	9.40198	0.000809	0.0298416	ND	ND	ND
n_2270	Chemical_feature	M_Tanacetaria	Time	n_2270_Treatment	9.32451	0.000843	0.0308905	Shikimates_and_Phenylpropanoids	Flavonoids	Flavones
n_5896	Chemical_feature	M_Tanacetaria	Time	n_5896_Treatment	9.30842	0.000851	0.0310811	Shikimates_and_Phenylpropanoids	ND	ND
n_192	Chemical_feature	M_Tanacetaria	Time	n_192_Treatment	9.29437	0.000857	0.0311976	ND	ND	ND
n_345	Chemical_feature	M_Tanacetaria	Time	n_345_Treatment	9.26047	0.000872	0.0316399	Carbohydrates	Nucleosides	Purine_nucleosides
n_4211	Chemical_feature	M_Tanacetaria	Time	n_4211_Treatment	9.21674	0.000893	0.0322636	Polyketides	Chromanes	ND
n_4835	Chemical_feature	M_Tanacetaria	Time	n_4835_Treatment	9.21336	0.000895	0.0322636	ND	ND	ND
n_4322	Chemical_feature	M_Tanacetaria	Time	n_4322_Treatment	9.19713	0.000902	0.032342	Shikimates_and_Phenylpropanoids	Stilbenoids	ND
n_107	Chemical_feature	M_Tanacetaria	Time	n_107_Treatment	9.19621	0.000903	0.032342	ND	ND	ND
n_3044	Chemical_feature	M_Tanacetaria	Time	n_3044_Treatment	9.16922	0.000916	0.0324931	Amino_acids_and_Peptides	Small_peptides	Dipeptides
n_5890	Chemical_feature	M_Tanacetaria	Time	n_5890_Treatment	9.15365	0.000924	0.0326725	Shikimates_and_Phenylpropanoids	Flavonoids	ND
n_590	Chemical_feature	M_Tanacetaria	Time	n_590_Treatment	9.11333	0.000944	0.0330323	ND	ND	ND
n_2939	Chemical_feature	M_Tanacetaria	Time	n_2939_Treatment	9.10335	0.000949	0.0330323	Carbohydrates	ND	ND
n_3680	Chemical_feature	M_Tanacetaria	Time	n_3680_Treatment	9.09837	0.000951	0.0330323	Shikimates_and_Phenylpropanoids	Lignans	ND
n_2361	Chemical_feature	M_Tanacetaria	Time	n_2361_Treatment	9.09224	0.000955	0.0330323	ND	ND	ND
n_3721	Chemical_feature	M_Tanacetaria	Time	n_3721_Treatment	9.08392	0.000959	0.0330676	ND	ND	ND
n_6422	Chemical_feature	M_Tanacetaria	Time	n_6422_Treatment	9.03901	0.000982	0.0335481	ND	ND	ND
n_327	Chemical_feature	M_Tanacetaria	Time	n_327_Treatment	9.02674	0.000989	0.0336836	ND	ND	ND
n_6485	Chemical_feature	M_Tanacetaria	Time	n_6485_Treatment	9.01024	0.000998	0.0338862	ND	ND	ND
n_2967	Chemical_feature	M_Tanacetaria	Time	n_2967_Treatment	8.97359	0.00101766	0.0343438	ND	ND	ND
n_43	Chemical_feature	M_Tanacetaria	Time	n_43_Treatment	8.94788	0.00103195	0.0347203	ND	ND	ND
n_3146	Chemical_feature	M_Tanacetaria	Time	n_3146_Treatment	8.87164	0.00107565	0.0357574	ND	ND	ND
n_1010	Chemical_feature	M_Tanacetaria	Time	n_1010_Treatment	8.852	0.00108725	0.0359277	ND	ND	ND
n_4549	Chemical_feature	M_Tanacetaria	Time	n_4549_Treatment	8.84367	0.0010922	0.0359844	ND	ND	ND
n_5930	Chemical_feature	M_Tanacetaria	Time	n_5930_Treatment	8.82224	0.00110508	0.036301	ND	ND	ND
n_5319	Chemical_feature	M_Tanacetaria	Time	n_5319_Treatment	8.788	0.00112601	0.0367708	Shikimates_and_Phenylpropanoids	Flavonoids	ND
n_5058	Chemical_feature	M_Tanacetaria	Time	n_5058_Treatment	8.76641	0.00113944	0.0370268	Terpenoids	Monoterpenoids	Pinane_monoterpenoids
n_5986	Chemical_feature	M_Tanacetaria	Time	n_5986_Treatment	8.75875	0.00114424	0.0370394	Carbohydrates	ND	ND
n_2676	Chemical_feature	M_Tanacetaria	Time	n_2676_Treatment	8.72985	0.00116258	0.0373067	ND	ND	ND
n_5835	Chemical_feature	M_Tanacetaria	Time	n_5835_Treatment	8.71691	0.0011709	0.0374654	Terpenoids	ND	ND
n_856	Chemical_feature	M_Tanacetaria	Time	n_856_Treatment	8.70653	0.00117761	0.037572	Shikimates_and_Phenylpropanoids	Lignans	ND
n_1466	Chemical_feature	M_Tanacetaria	Time	n_1466_Treatment	8.70067	0.00118143	0.0375857	ND	ND	ND
n_3056	Chemical_feature	M_Tanacetaria	Time	n_3056_Treatment	8.64739	0.00121674	0.0385985	Amino_acids_and_Peptides	Small_peptides	Tripeptides
n_4193	Chemical_feature	M_Tanacetaria	Time	n_4193_Treatment	8.64046	0.00122142	0.0386365	Shikimates_and_Phenylpropanoids	Flavonoids	ND
n_6092	Chemical_feature	M_Tanacetaria	Time	n_6092_Treatment	8.62854	0.00122952	0.0386724	Shikimates_and_Phenylpropanoids	Flavonoids	Flavones
n_264	Chemical_feature	M_Tanacetaria	Time	n_264_Treatment	8.62298	0.00123331	0.0386822	ND	ND	ND
n_3327	Chemical_feature	M_Tanacetaria	Time	n_3327_Treatment	8.58985	0.00125622	0.0391478	ND	ND	ND
n_2732	Chemical_feature	M_Tanacetaria	Time	n_2732_Treatment	8.58624	0.00125874	0.0391478	ND	ND	ND
n_2312	Chemical_feature	M_Tanacetaria	Time	n_2312_Treatment	8.5709	0.00126953	0.0392635	Shikimates_and_Phenylpropanoids	Flavonoids	ND
n_4363	Chemical_feature	M_Tanacetaria	Time	n_4363_Treatment	8.56295	0.00127516	0.0393282	Shikimates_and_Phenylpropanoids	Flavonoids	Flavones
n_2701	Chemical_feature	M_Tanacetaria	Time	n_2701_Treatment	8.53891	0.00129237	0.0397483	ND	ND	ND
n_578	Chemical_feature	M_Tanacetaria	Time	n_578_Treatment	8.53146	0.00129775	0.0398036	Amino_acids_and_Peptides	Small_peptides	Dipeptides
n_880	Chemical_feature	M_Tanacetaria	Time	n_880_Treatment	8.51243	0.00131162	0.0399471	ND	ND	ND
n_300	Chemical_feature	M_Tanacetaria	Time	n_300_Treatment	8.50411	0.00131773	0.0399471	Carbohydrates	Saccharides	Disaccharides
n_114	Chemical_feature	M_Tanacetaria	Time	n_114_Treatment	8.50047	0.00132042	0.0399471	ND	ND	ND
n_4212	Chemical_feature	M_Tanacetaria	Time	n_4212_Treatment	8.44976	0.00135848	0.0408758	Polyketides	Phloroglucinols	ND
n_6625	Chemical_feature	M_Tanacetaria	Time	n_6625_Treatment	8.41227	0.0013874	0.0415198	Polyketides	Naphthalenes	Bisnaphthalenes
n_5981	Chemical_feature	M_Tanacetaria	Time	n_5981_Treatment	8.40754	0.0013911	0.0415198	Shikimates_and_Phenylpropanoids	Flavonoids	Flavones
n_1548	Chemical_feature	M_Tanacetaria	Time	n_1548_Treatment	8.39529	0.00140073	0.0415836	Alkaloids	ND	ND
n_3078	Chemical_feature	M_Tanacetaria	Time	n_3078_Treatment	8.38841	0.00140617	0.0416339	Carbohydrates	Saccharides	Disaccharides
n_382	Chemical_feature	M_Tanacetaria	Time	n_382_Treatment	8.35381	0.0014339	0.0422305	ND	ND	ND
n_3696	Chemical_feature	M_Tanacetaria	Time	n_3696_Treatment	8.32674	0.00145603	0.0427679	Shikimates_and_Phenylpropanoids	Flavonoids	ND
n_2293	Chemical_feature	M_Tanacetaria	Time	n_2293_Treatment	8.30682	0.00147255	0.043139	ND	Xanthones	ND
n_4321	Chemical_feature	M_Tanacetaria	Time	n_4321_Treatment	8.29395	0.00148333	0.0433406	ND	ND	ND
n_2550	Chemical_feature	M_Tanacetaria	Time	n_2550_Treatment	8.28194	0.00149348	0.0435225	ND	ND	ND
n_321	Chemical_feature	M_Tanacetaria	Time	n_321_Treatment	8.23919	0.00153024	0.0441305	Carbohydrates	Nucleosides	ND
n_29	Chemical_feature	M_Tanacetaria	Time	n_29_Treatment	8.22711	0.00154081	0.0442327	ND	ND	ND
n_6702	Chemical_feature	M_Tanacetaria	Time	n_6702_Treatment	8.22444	0.00154315	0.0442327	Polyketides	Naphthalenes	Bisnaphthalenes
n_5243	Chemical_feature	M_Tanacetaria	Time	n_5243_Treatment	8.22151	0.00154573	0.0442327	Shikimates_and_Phenylpropanoids	ND	ND
n_2675	Chemical_feature	M_Tanacetaria	Time	n_2675_Treatment	8.21509	0.0015514	0.0442808	ND	ND	ND
n_3041	Chemical_feature	M_Tanacetaria	Time	n_3041_Treatment	8.2055	0.00155992	0.0444097	ND	ND	ND
n_2949	Chemical_feature	M_Tanacetaria	Time	n_2949_Treatment	8.19578	0.0015686	0.0445427	ND	ND	ND
n_3824	Chemical_feature	M_Tanacetaria	Time	n_3824_Treatment	8.19018	0.00157363	0.0445714	ND	ND	ND
n_1338	Chemical_feature	M_Tanacetaria	Time	n_1338_Treatment	8.15576	0.00160493	0.0452271	ND	ND	ND
n_2510	Chemical_feature	M_Tanacetaria	Time	n_2510_Treatment	8.13568	0.00162351	0.0455762	ND	ND	ND
n_3167	Chemical_feature	M_Tanacetaria	Time	n_3167_Treatment	8.13352	0.00162552	0.0455762	ND	ND	ND
n_95	Chemical_feature	M_Tanacetaria	Time	n_95_Treatment	8.07515	0.001681	0.0468947	ND	ND	ND
n_6588	Chemical_feature	M_Tanacetaria	Time	n_6588_Treatment	8.02175	0.00173363	0.0478817	Polyketides	Naphthalenes	ND
n_2953	Chemical_feature	M_Tanacetaria	Time	n_2953_Treatment	7.96839	0.00178806	0.0492331	ND	ND	ND
n_988	Chemical_feature	M_Tanacetaria	Time	n_988_Treatment	7.95681	0.00180012	0.0492331	ND	ND	ND
n_5653	Chemical_feature	M_Tanacetaria	Time	n_5653_Treatment	7.95665	0.00180029	0.0492331	ND	ND	ND
n_2812	Chemical_feature	M_Tanacetaria	Time	n_2812_Treatment	7.94589	0.00181158	0.0494172	ND	ND	ND
n_3313	Chemical_feature	M_Tanacetaria	Time	n_3313_Treatment	7.94177	0.00181593	0.0494172	ND	ND	ND
n_3284	Chemical_feature	M_Tanacetaria	Time	n_3284_Treatment	7.92322	0.00183565	0.0497638	ND	ND	ND
n_583	Chemical_feature	M_Tanacetaria	Time	n_583_Treatment	7.92136	0.00183763	0.0497638	ND	ND	ND
n_760	Chemical_feature	M_Tanacetaria	Time	n_760_Treatment	7.9151	0.00184435	0.0498243	ND	ND	ND
n_2595	Chemical_feature	M_Tanacetaria	Time	n_2595_Treatment	7.87102	0.00189241	0.0509986	ND	ND	ND
n_2625	Chemical_feature	M_Tanacetaria	Time	n_2625_Treatment	7.84729	0.00191886	0.0515863	Amino_acids_and_Peptides	Small_peptides	Aminoacids
n_3027	Chemical_feature	M_Tanacetaria	Time	n_3027_Treatment	7.82152	0.00194806	0.0522447	Carbohydrates	Saccharides	Disaccharides
n_3152	Chemical_feature	M_Tanacetaria	Time	n_3152_Treatment	7.79894	0.00197407	0.0526876	Carbohydrates	Saccharides	Disaccharides
n_127	Chemical_feature	M_Tanacetaria	Time	n_127_Treatment	7.76098	0.00201864	0.0537482	ND	ND	ND
n_4746	Chemical_feature	M_Tanacetaria	Time	n_4746_Treatment	7.71314	0.00207645	0.0547699	Polyketides	Naphthalenes	ND
n_2806	Chemical_feature	M_Tanacetaria	Time	n_2806_Treatment	7.69446	0.00209953	0.0552394	ND	ND	ND
n_2717	Chemical_feature	M_Tanacetaria	Time	n_2717_Treatment	7.65334	0.00215135	0.0564185	ND	ND	ND
n_5045	Chemical_feature	M_Tanacetaria	Time	n_5045_Treatment	7.64647	0.00216014	0.0564185	Polyketides	Aromatic_polyketides	Depsides_and_depsidones
n_5902	Chemical_feature	M_Tanacetaria	Time	n_5902_Treatment	7.63813	0.00217087	0.0564477	ND	ND	ND
n_2800	Chemical_feature	M_Tanacetaria	Time	n_2800_Treatment	7.60482	0.00221433	0.0568208	Fatty_acids	Fatty_Acids_and_Conjugates	Hydroxy_fatty_acids
n_2025	Chemical_feature	M_Tanacetaria	Time	n_2025_Treatment	7.59849	0.00222271	0.0568208	Shikimates_and_Phenylpropanoids	Flavonoids	ND
n_2621	Chemical_feature	M_Tanacetaria	Time	n_2621_Treatment	7.59753	0.00222397	0.0568208	ND	ND	ND
n_2653	Chemical_feature	M_Tanacetaria	Time	n_2653_Treatment	7.59519	0.00222709	0.0568208	ND	ND	ND
n_944	Chemical_feature	M_Tanacetaria	Time	n_944_Treatment	7.58961	0.0022345	0.0568208	ND	ND	ND
n_1093	Chemical_feature	M_Tanacetaria	Time	n_1093_Treatment	7.58508	0.00224056	0.0568208	Shikimates_and_Phenylpropanoids	Flavonoids	ND
n_2041	Chemical_feature	M_Tanacetaria	Time	n_2041_Treatment	7.58436	0.00224151	0.0568208	ND	ND	ND
n_6454	Chemical_feature	M_Tanacetaria	Time	n_6454_Treatment	7.57647	0.0022521	0.0569593	ND	ND	ND
n_4002	Chemical_feature	M_Tanacetaria	Time	n_4002_Treatment	7.55321	0.00228362	0.0574943	Polyketides	Naphthalenes	Naphthalenes_and_derivatives
n_17	Chemical_feature	M_Tanacetaria	Time	n_17_Treatment	7.5241	0.00232378	0.0581101	ND	ND	ND
n_2003	Chemical_feature	M_Tanacetaria	Time	n_2003_Treatment	7.50689	0.00234788	0.0584361	Fatty_acids	Fatty_acyl_glycosides	ND
n_1620	Chemical_feature	M_Tanacetaria	Time	n_1620_Treatment	7.50354	0.0023526	0.0584361	ND	ND	ND
n_957	Chemical_feature	M_Tanacetaria	Time	n_957_Treatment	7.48796	0.00237472	0.0588538	Shikimates_and_Phenylpropanoids	Coumarins	Isocoumarins
n_3283	Chemical_feature	M_Tanacetaria	Time	n_3283_Treatment	7.47876	0.00238789	0.0589839	ND	ND	ND
n_3154	Chemical_feature	M_Tanacetaria	Time	n_3154_Treatment	7.4677	0.00240384	0.0590482	ND	ND	ND
n_6891	Chemical_feature	M_Tanacetaria	Time	n_6891_Treatment	7.44139	0.00244224	0.0597757	Fatty_acids	Glycerolipids	ND
n_6450	Chemical_feature	M_Tanacetaria	Time	n_6450_Treatment	7.44005	0.00244422	0.0597757	Polyketides	Naphthalenes	ND
n_5265	Chemical_feature	M_Tanacetaria	Time	n_5265_Treatment	7.43364	0.00245368	0.0598746	Shikimates_and_Phenylpropanoids	Flavonoids	ND
n_3161	Chemical_feature	M_Tanacetaria	Time	n_3161_Treatment	7.42553	0.00246571	0.0598746	ND	Nucleosides	Purine_nucleosides
n_2388	Chemical_feature	M_Tanacetaria	Time	n_2388_Treatment	7.42208	0.00247086	0.0598746	ND	ND	ND
n_416	Chemical_feature	M_Tanacetaria	Time	n_416_Treatment	7.41677	0.0024788	0.0598746	Carbohydrates	Nucleosides	Purine_nucleosides
n_5933	Chemical_feature	M_Tanacetaria	Time	n_5933_Treatment	7.41482	0.00248172	0.0598746	ND	ND	ND
n_4559	Chemical_feature	M_Tanacetaria	Time	n_4559_Treatment	7.41196	0.00248601	0.0598746	Shikimates_and_Phenylpropanoids	Phenylpropanoids__C6_C3_	Cinnamic_acids_and_derivatives
n_4184	Chemical_feature	M_Tanacetaria	Time	n_4184_Treatment	7.39774	0.00250749	0.0601598	Shikimates_and_Phenylpropanoids	Flavonoids	Flavones
n_96	Chemical_feature	M_Tanacetaria	Time	n_96_Treatment	7.39694	0.00250869	0.0601598	ND	ND	ND
n_3996	Chemical_feature	M_Tanacetaria	Time	n_3996_Treatment	7.37178	0.00254721	0.060886	ND	ND	ND
n_5354	Chemical_feature	M_Tanacetaria	Time	n_5354_Treatment	7.36747	0.00255387	0.060886	Shikimates_and_Phenylpropanoids	Flavonoids	Flavonols
n_971	Chemical_feature	M_Tanacetaria	Time	n_971_Treatment	7.36282	0.00256109	0.060886	ND	ND	ND
n_6482	Chemical_feature	M_Tanacetaria	Time	n_6482_Treatment	7.33496	0.00260478	0.0613146	ND	ND	ND
n_3013	Chemical_feature	M_Tanacetaria	Time	n_3013_Treatment	7.30521	0.00265235	0.0621287	ND	ND	ND
n_3293	Chemical_feature	M_Tanacetaria	Time	n_3293_Treatment	7.29697	0.0026657	0.06219	ND	ND	ND
n_4930	Chemical_feature	M_Tanacetaria	Time	n_4930_Treatment	7.28144	0.00269106	0.0625081	ND	ND	ND
n_230	Chemical_feature	M_Tanacetaria	Time	n_230_Treatment	7.27547	0.0027009	0.0625126	ND	ND	ND
n_2445	Chemical_feature	M_Tanacetaria	Time	n_2445_Treatment	7.27449	0.00270251	0.0625126	ND	ND	ND
n_3585	Chemical_feature	M_Tanacetaria	Time	n_3585_Treatment	7.25447	0.00273577	0.0628887	ND	Monoterpenoids	Secoiridoid_monoterpenoids
n_1854	Chemical_feature	M_Tanacetaria	Time	n_1854_Treatment	7.2483	0.0027461	0.0629958	Shikimates_and_Phenylpropanoids	ND	ND
n_6868	Chemical_feature	M_Tanacetaria	Time	n_6868_Treatment	7.18443	0.00285578	0.0652422	Alkaloids	ND	ND
n_875	Chemical_feature	M_Tanacetaria	Time	n_875_Treatment	7.17612	0.00287042	0.065442	ND	ND	ND
n_2600	Chemical_feature	M_Tanacetaria	Time	n_2600_Treatment	7.1618	0.00289581	0.0657849	ND	ND	ND
n_117	Chemical_feature	M_Tanacetaria	Time	n_117_Treatment	7.15429	0.00290923	0.0659209	ND	ND	ND
n_4264	Chemical_feature	M_Tanacetaria	Time	n_4264_Treatment	7.14957	0.00291771	0.0659316	ND	ND	ND
n_5774	Chemical_feature	M_Tanacetaria	Time	n_5774_Treatment	7.14742	0.00292158	0.0659316	ND	ND	ND
n_6448	Chemical_feature	M_Tanacetaria	Time	n_6448_Treatment	7.11112	0.00298776	0.0668813	ND	ND	ND
n_2	Chemical_feature	M_Tanacetaria	Time	n_2_Treatment	7.08508	0.00303628	0.0674827	ND	ND	ND
n_431	Chemical_feature	M_Tanacetaria	Time	n_431_Treatment	7.07731	0.00305092	0.0676136	ND	ND	ND
n_2754	Chemical_feature	M_Tanacetaria	Time	n_2754_Treatment	7.05258	0.00309808	0.0683855	ND	ND	ND
n_6265	Chemical_feature	M_Tanacetaria	Time	n_6265_Treatment	7.03715	0.00312792	0.0687709	Terpenoids	ND	ND
n_3432	Chemical_feature	M_Tanacetaria	Time	n_3432_Treatment	7.0255	0.00315065	0.0691336	Carbohydrates	Nucleosides	Purine_nucleosides
n_4824	Chemical_feature	M_Tanacetaria	Time	n_4824_Treatment	7.01484	0.00317161	0.0694564	Shikimates_and_Phenylpropanoids	Phenylpropanoids__C6_C3_	Cinnamic_acids_and_derivatives
n_2795	Chemical_feature	M_Tanacetaria	Time	n_2795_Treatment	7.00457	0.00319198	0.0696871	ND	ND	ND
n_2667	Chemical_feature	M_Tanacetaria	Time	n_2667_Treatment	7.0032	0.0031947	0.0696871	ND	ND	ND
n_6642	Chemical_feature	M_Tanacetaria	Time	n_6642_Treatment	6.98169	0.00323782	0.0704893	Polyketides	Naphthalenes	Bisnaphthalenes
n_2803	Chemical_feature	M_Tanacetaria	Time	n_2803_Treatment	6.95695	0.00328826	0.0714472	Carbohydrates	Saccharides	Disaccharides
n_189	Chemical_feature	M_Tanacetaria	Time	n_189_Treatment	6.94995	0.00330268	0.0716205	ND	ND	ND
n_77	Chemical_feature	M_Tanacetaria	Time	n_77_Treatment	6.91695	0.00337166	0.0728319	ND	ND	ND
n_4567	Chemical_feature	M_Tanacetaria	Time	n_4567_Treatment	6.88905	0.00343123	0.0738312	ND	ND	ND
n_113	Chemical_feature	M_Tanacetaria	Time	n_113_Treatment	6.8598	0.00349497	0.0745842	ND	ND	ND
n_2767	Chemical_feature	M_Tanacetaria	Time	n_2767_Treatment	6.8576	0.00349981	0.0745842	ND	ND	ND
n_6509	Chemical_feature	M_Tanacetaria	Time	n_6509_Treatment	6.85067	0.00351512	0.074767	Shikimates_and_Phenylpropanoids	ND	ND
n_6084	Chemical_feature	M_Tanacetaria	Time	n_6084_Treatment	6.84596	0.00352558	0.0747872	ND	ND	ND
n_483	Chemical_feature	M_Tanacetaria	Time	n_483_Treatment	6.83483	0.00355041	0.0748011	Carbohydrates	ND	ND
n_2613	Chemical_feature	M_Tanacetaria	Time	n_2613_Treatment	6.82158	0.00358025	0.0750892	ND	ND	ND
n_3886	Chemical_feature	M_Tanacetaria	Time	n_3886_Treatment	6.81101	0.00360423	0.0751952	ND	ND	ND
n_6013	Chemical_feature	M_Tanacetaria	Time	n_6013_Treatment	6.80859	0.00360975	0.0751952	ND	ND	ND
n_6539	Chemical_feature	M_Tanacetaria	Time	n_6539_Treatment	6.79907	0.00363157	0.0755081	ND	ND	ND
n_4237	Chemical_feature	M_Tanacetaria	Time	n_4237_Treatment	6.78816	0.00365673	0.0757475	ND	ND	ND
n_477	Chemical_feature	M_Tanacetaria	Time	n_477_Treatment	6.77989	0.00367594	0.0758799	ND	ND	ND
n_4745	Chemical_feature	M_Tanacetaria	Time	n_4745_Treatment	6.77953	0.00367679	0.0758799	Shikimates_and_Phenylpropanoids	Flavonoids	Flavonols
n_4909	Chemical_feature	M_Tanacetaria	Time	n_4909_Treatment	6.76587	0.00370876	0.0763665	ND	ND	ND
n_3088	Chemical_feature	M_Tanacetaria	Time	n_3088_Treatment	6.74269	0.00376376	0.0772441	ND	ND	ND
n_2652	Chemical_feature	M_Tanacetaria	Time	n_2652_Treatment	6.72726	0.00380087	0.0777183	ND	ND	ND
n_3065	Chemical_feature	M_Tanacetaria	Time	n_3065_Treatment	6.72336	0.00381032	0.0777684	ND	ND	ND
n_3083	Chemical_feature	M_Tanacetaria	Time	n_3083_Treatment	6.71857	0.00382196	0.0778628	ND	ND	ND
n_267	Chemical_feature	M_Tanacetaria	Time	n_267_Treatment	6.7066	0.00385121	0.0783149	Amino_acids_and_Peptides	Small_peptides	Aminoacids
n_2782	Chemical_feature	M_Tanacetaria	Time	n_2782_Treatment	6.66682	0.00395024	0.0796731	ND	ND	ND
n_1175	Chemical_feature	M_Tanacetaria	Time	n_1175_Treatment	6.65918	0.0039696	0.0797477	Terpenoids	Apocarotenoids	ND
n_3307	Chemical_feature	M_Tanacetaria	Time	n_3307_Treatment	6.65825	0.00397194	0.0797477	ND	ND	Disaccharides
n_3237	Chemical_feature	M_Tanacetaria	Time	n_3237_Treatment	6.64319	0.00401043	0.0802302	ND	ND	ND
n_2666	Chemical_feature	M_Tanacetaria	Time	n_2666_Treatment	6.60698	0.00410466	0.0816556	ND	ND	ND
n_2695	Chemical_feature	M_Tanacetaria	Time	n_2695_Treatment	6.60359	0.00411359	0.0816556	ND	ND	Hydroxy_fatty_acids
n_457	Chemical_feature	M_Tanacetaria	Time	n_457_Treatment	6.59968	0.00412394	0.0816556	Carbohydrates	Nucleosides	ND
n_329	Chemical_feature	M_Tanacetaria	Time	n_329_Treatment	6.5975	0.00412972	0.0816556	ND	ND	ND
n_5773	Chemical_feature	M_Tanacetaria	Time	n_5773_Treatment	6.59621	0.00413316	0.0816556	ND	ND	ND
n_4403	Chemical_feature	M_Tanacetaria	Time	n_4403_Treatment	6.58905	0.00415223	0.0818866	Shikimates_and_Phenylpropanoids	Flavonoids	Flavones
n_2611	Chemical_feature	M_Tanacetaria	Time	n_2611_Treatment	6.58406	0.00416557	0.0820041	Amino_acids_and_Peptides	Small_peptides	ND
n_6512	Chemical_feature	M_Tanacetaria	Time	n_6512_Treatment	6.56692	0.0042118	0.0826212	ND	ND	ND
n_6001	Chemical_feature	M_Tanacetaria	Time	n_6001_Treatment	6.53627	0.00429589	0.0839741	ND	ND	ND
n_137	Chemical_feature	M_Tanacetaria	Time	n_137_Treatment	6.53283	0.00430544	0.0840129	ND	ND	ND
n_6927	Chemical_feature	M_Tanacetaria	Time	n_6927_Treatment	6.52241	0.00433455	0.0841372	Alkaloids	ND	ND
n_2559	Chemical_feature	M_Tanacetaria	Time	n_2559_Treatment	6.49592	0.00440949	0.0852937	ND	ND	ND
n_5855	Chemical_feature	M_Tanacetaria	Time	n_5855_Treatment	6.46578	0.00449654	0.0865253	ND	ND	ND
n_3009	Chemical_feature	M_Tanacetaria	Time	n_3009_Treatment	6.45	0.00454288	0.0869648	ND	ND	ND
n_2999	Chemical_feature	M_Tanacetaria	Time	n_2999_Treatment	6.43062	0.00460051	0.0879164	ND	ND	ND
n_4754	Chemical_feature	M_Tanacetaria	Time	n_4754_Treatment	6.42309	0.00462315	0.0881652	ND	ND	ND
n_1622	Chemical_feature	M_Tanacetaria	Time	n_1622_Treatment	6.42101	0.00462941	0.0881652	Polyketides	ND	ND
n_5775	Chemical_feature	M_Tanacetaria	Time	n_5775_Treatment	6.39305	0.00471462	0.0896343	ND	ND	ND
n_6311	Chemical_feature	M_Tanacetaria	Time	n_6311_Treatment	6.38539	0.00473828	0.0899302	ND	ND	ND
n_4509	Chemical_feature	M_Tanacetaria	Time	n_4509_Treatment	6.37481	0.00477116	0.0902457	Shikimates_and_Phenylpropanoids	Flavonoids	Flavonols
n_942	Chemical_feature	M_Tanacetaria	Time	n_942_Treatment	6.36858	0.00479065	0.0903066	Shikimates_and_Phenylpropanoids	Flavonoids	ND
n_6315	Chemical_feature	M_Tanacetaria	Time	n_6315_Treatment	6.34719	0.00485823	0.0908835	ND	ND	ND
n_1192	Chemical_feature	M_Tanacetaria	Time	n_1192_Treatment	6.34697	0.00485892	0.0908835	Terpenoids	Apocarotenoids	ND
n_4675	Chemical_feature	M_Tanacetaria	Time	n_4675_Treatment	6.33564	0.00489518	0.0911932	Alkaloids	ND	ND
n_2040	Chemical_feature	M_Tanacetaria	Time	n_2040_Treatment	6.3281	0.00491947	0.0914922	ND	ND	ND
n_6181	Chemical_feature	M_Tanacetaria	Time	n_6181_Treatment	6.31701	0.00495541	0.0920066	Fatty_acids	Octadecanoids	Other_Octadecanoids
n_5312	Chemical_feature	M_Tanacetaria	Time	n_5312_Treatment	6.2971	0.0050207	0.0925397	Terpenoids	ND	ND
n_242	Chemical_feature	M_Tanacetaria	Time	n_242_Treatment	6.29309	0.00503398	0.0925397	ND	ND	ND
n_4711	Chemical_feature	M_Tanacetaria	Time	n_4711_Treatment	6.28895	0.00504772	0.092636	Shikimates_and_Phenylpropanoids	ND	ND
n_2620	Chemical_feature	M_Tanacetaria	Time	n_2620_Treatment	6.28264	0.00506875	0.0927834	Amino_acids_and_Peptides	Small_peptides	Aminoacids
n_1185	Chemical_feature	M_Tanacetaria	Time	n_1185_Treatment	6.28153	0.00507246	0.0927834	ND	ND	ND
n_2759	Chemical_feature	M_Tanacetaria	Time	n_2759_Treatment	6.25604	0.00515845	0.0935854	ND	ND	ND
n_3	Chemical_feature	M_Tanacetaria	Time	n_3_Treatment	6.22851	0.00525316	0.0948165	ND	ND	ND
n_124	Chemical_feature	M_Tanacetaria	Time	n_124_Treatment	6.20648	0.00533039	0.0957659	ND	ND	ND
n_2874	Chemical_feature	M_Tanacetaria	Time	n_2874_Treatment	6.19354	0.00537631	0.0962792	Carbohydrates	Saccharides	Disaccharides
n_2193	Chemical_feature	M_Tanacetaria	Time	n_2193_Treatment	6.18472	0.00540789	0.0964152	ND	ND	ND
n_2012	Chemical_feature	M_Tanacetaria	Time	n_2012_Treatment	6.18256	0.00541565	0.0964152	Shikimates_and_Phenylpropanoids	ND	ND
n_2943	Chemical_feature	M_Tanacetaria	Time	n_2943_Treatment	6.18204	0.00541753	0.0964152	ND	ND	ND
n_4234	Chemical_feature	M_Tanacetaria	Time	n_4234_Treatment	6.16817	0.00546767	0.0969768	ND	ND	ND
n_945	Chemical_feature	M_Tanacetaria	Time	n_945_Treatment	6.15427	0.00551846	0.0976775	Terpenoids	ND	ND
n_6306	Chemical_feature	M_Tanacetaria	Time	n_6306_Treatment	6.15256	0.00552477	0.0976775	Shikimates_and_Phenylpropanoids	ND	ND
n_2641	Chemical_feature	M_Tanacetaria	Time	n_2641_Treatment	6.1291	0.00561179	0.0990206	ND	ND	ND
n_3134	Chemical_feature	M_Tanacetaria	Time	n_3134_Treatment	6.11053	0.0056818	0.0998181	ND	ND	ND
n_3815	Chemical_feature	M_Tanacetaria	Time	n_3815_Treatment	6.08294	0.00578757	0.101121	Shikimates_and_Phenylpropanoids	Flavonoids	Flavones
n_2935	Chemical_feature	M_Tanacetaria	Time	n_2935_Treatment	6.07919	0.00580213	0.101121	ND	ND	ND
n_2731	Chemical_feature	M_Tanacetaria	Time	n_2731_Treatment	6.07663	0.00581209	0.101121	ND	ND	ND
n_86	Chemical_feature	M_Tanacetaria	Time	n_86_Treatment	6.07492	0.00581876	0.101121	ND	ND	ND
n_5340	Chemical_feature	M_Tanacetaria	Time	n_5340_Treatment	6.05383	0.00590159	0.102224	ND	ND	ND
n_4995	Chemical_feature	M_Tanacetaria	Time	n_4995_Treatment	6.04742	0.00592706	0.102498	Shikimates_and_Phenylpropanoids	Flavonoids	Flavanones
n_2737	Chemical_feature	M_Tanacetaria	Time	n_2737_Treatment	6.04157	0.00595036	0.102588	Carbohydrates	Saccharides	Disaccharides
n_2147	Chemical_feature	M_Tanacetaria	Time	n_2147_Treatment	6.03869	0.00596189	0.102628	Amino_acids_and_Peptides	Oligopeptides	ND
n_2631	Chemical_feature	M_Tanacetaria	Time	n_2631_Treatment	6.03174	0.0059898	0.102873	ND	ND	ND
n_5446	Chemical_feature	M_Tanacetaria	Time	n_5446_Treatment	6.03053	0.00599468	0.102873	Carbohydrates	ND	ND
n_6392	Chemical_feature	M_Tanacetaria	Time	n_6392_Treatment	6.02603	0.00601286	0.103026	Shikimates_and_Phenylpropanoids	Stilbenoids	ND
n_3968	Chemical_feature	M_Tanacetaria	Time	n_3968_Treatment	6.01368	0.00606304	0.103474	Shikimates_and_Phenylpropanoids	Flavonoids	Flavones
n_2980	Chemical_feature	M_Tanacetaria	Time	n_2980_Treatment	6.01065	0.0060754	0.103474	ND	ND	ND
n_1703	Chemical_feature	M_Tanacetaria	Time	n_1703_Treatment	6.01061	0.00607558	0.103474	Fatty_acids	Eicosanoids	ND
n_1436	Chemical_feature	M_Tanacetaria	Time	n_1436_Treatment	5.99697	0.00613168	0.104257	Shikimates_and_Phenylpropanoids	Flavonoids	Flavonols
n_5288	Chemical_feature	M_Tanacetaria	Time	n_5288_Treatment	5.97793	0.00621092	0.105282	Shikimates_and_Phenylpropanoids	ND	ND
n_3410	Chemical_feature	M_Tanacetaria	Time	n_3410_Treatment	5.97284	0.0062323	0.105484	Shikimates_and_Phenylpropanoids	ND	ND
n_2607	Chemical_feature	M_Tanacetaria	Time	n_2607_Treatment	5.95388	0.00631271	0.10652	ND	ND	ND
n_5112	Chemical_feature	M_Tanacetaria	Time	n_5112_Treatment	5.94988	0.00632982	0.106646	ND	ND	ND
n_1202	Chemical_feature	M_Tanacetaria	Time	n_1202_Treatment	5.94492	0.0063511	0.106843	ND	ND	ND
n_6957	Chemical_feature	M_Tanacetaria	Time	n_6957_Treatment	5.93405	0.006398	0.107417	Fatty_acids	Glycerophospholipids	Glycerophosphoethanolamines
n_2989	Chemical_feature	M_Tanacetaria	Time	n_2989_Treatment	5.92318	0.00644532	0.107477	ND	ND	ND
n_5807	Chemical_feature	M_Tanacetaria	Time	n_5807_Treatment	5.92147	0.00645282	0.107477	Polyketides	ND	Anthraquinones_and_anthrones
n_970	Chemical_feature	M_Tanacetaria	Time	n_970_Treatment	5.91172	0.00649564	0.107697	ND	ND	ND
n_2506	Chemical_feature	M_Tanacetaria	Time	n_2506_Treatment	5.87542	0.00665793	0.110168	ND	ND	ND
n_3689	Chemical_feature	M_Tanacetaria	Time	n_3689_Treatment	5.86182	0.00671988	0.110487	Alkaloids	ND	ND
n_3308	Chemical_feature	M_Tanacetaria	Time	n_3308_Treatment	5.85914	0.00673219	0.110487	Fatty_acids	Fatty_Acids_and_Conjugates	ND
n_3187	Chemical_feature	M_Tanacetaria	Time	n_3187_Treatment	5.85895	0.00673304	0.110487	ND	ND	ND
n_351	Chemical_feature	M_Tanacetaria	Time	n_351_Treatment	5.8551	0.00675073	0.110551	Amino_acids_and_Peptides	Peptide_alkaloids	ND
n_4348	Chemical_feature	M_Tanacetaria	Time	n_4348_Treatment	5.84954	0.0067764	0.11073	Shikimates_and_Phenylpropanoids	Phenylpropanoids__C6_C3_	Cinnamic_acids_and_derivatives
n_2670	Chemical_feature	M_Tanacetaria	Time	n_2670_Treatment	5.84626	0.00679159	0.11073	Amino_acids_and_Peptides	Small_peptides	Tripeptides
n_4666	Chemical_feature	M_Tanacetaria	Time	n_4666_Treatment	5.84357	0.00680405	0.11077	Shikimates_and_Phenylpropanoids	Flavonoids	Flavanones
n_3867	Chemical_feature	M_Tanacetaria	Time	n_3867_Treatment	5.83544	0.00684194	0.111061	Shikimates_and_Phenylpropanoids	Flavonoids	ND
n_3312	Chemical_feature	M_Tanacetaria	Time	n_3312_Treatment	5.81961	0.00691636	0.112106	Alkaloids	ND	ND
n_341	Chemical_feature	M_Tanacetaria	Time	n_341_Treatment	5.81026	0.00696072	0.112521	Carbohydrates	Saccharides	Polysaccharides
n_6451	Chemical_feature	M_Tanacetaria	Time	n_6451_Treatment	5.79966	0.00701144	0.112823	Shikimates_and_Phenylpropanoids	Lignans	ND
n_16	Chemical_feature	M_Tanacetaria	Time	n_16_Treatment	5.78889	0.0070634	0.113424	Fatty_acids	Fatty_Acids_and_Conjugates	ND
n_5860	Chemical_feature	M_Tanacetaria	Time	n_5860_Treatment	5.77935	0.00710976	0.113746	ND	ND	ND
n_2156	Chemical_feature	M_Tanacetaria	Time	n_2156_Treatment	5.7745	0.00713344	0.113961	Shikimates_and_Phenylpropanoids	Flavonoids	Flavonols
n_5018	Chemical_feature	M_Tanacetaria	Time	n_5018_Treatment	5.76313	0.00718939	0.114689	Terpenoids	Monoterpenoids	Secoiridoid_monoterpenoids
n_6494	Chemical_feature	M_Tanacetaria	Time	n_6494_Treatment	5.74893	0.00725993	0.114989	Shikimates_and_Phenylpropanoids	ND	ND
n_93	Chemical_feature	M_Tanacetaria	Time	n_93_Treatment	5.74264	0.00729141	0.115159	ND	ND	ND
n_100	Chemical_feature	M_Tanacetaria	Time	n_100_Treatment	5.73132	0.00734844	0.115833	ND	ND	ND
n_2505	Chemical_feature	M_Tanacetaria	Time	n_2505_Treatment	5.73003	0.007355	0.115833	ND	ND	ND
n_3185	Chemical_feature	M_Tanacetaria	Time	n_3185_Treatment	5.72798	0.00736538	0.115833	Amino_acids_and_Peptides	ND	ND
n_3758	Chemical_feature	M_Tanacetaria	Time	n_3758_Treatment	5.72377	0.00738678	0.116005	Shikimates_and_Phenylpropanoids	Phenolic_acids__C6_C1_	Simple_phenolic_acids
n_2970	Chemical_feature	M_Tanacetaria	Time	n_2970_Treatment	5.71904	0.00741094	0.116196	Fatty_acids	Glycerophospholipids	ND
n_607	Chemical_feature	M_Tanacetaria	Time	n_607_Treatment	5.71729	0.00741987	0.116196	Shikimates_and_Phenylpropanoids	ND	ND
n_1003	Chemical_feature	M_Tanacetaria	Time	n_1003_Treatment	5.69573	0.00753111	0.117306	ND	ND	ND
n_1152	Chemical_feature	M_Tanacetaria	Time	n_1152_Treatment	5.6878	0.00757253	0.117591	Terpenoids	ND	ND
n_4158	Chemical_feature	M_Tanacetaria	Time	n_4158_Treatment	5.68136	0.00760633	0.117666	ND	ND	ND
n_4007	Chemical_feature	M_Tanacetaria	Time	n_4007_Treatment	5.67925	0.00761744	0.117666	ND	Monoterpenoids	Secoiridoid_monoterpenoids
n_3010	Chemical_feature	M_Tanacetaria	Time	n_3010_Treatment	5.66659	0.00768447	0.118337	Carbohydrates	Saccharides	Monosaccharides
n_1699	Chemical_feature	M_Tanacetaria	Time	n_1699_Treatment	5.65249	0.00775992	0.119168	ND	ND	ND
n_1082	Chemical_feature	M_Tanacetaria	Time	n_1082_Treatment	5.64799	0.00778417	0.119375	ND	ND	ND
n_6138	Chemical_feature	M_Tanacetaria	Time	n_6138_Treatment	5.61797	0.00794818	0.120332	Fatty_acids	Octadecanoids	Other_Octadecanoids
n_4435	Chemical_feature	M_Tanacetaria	Time	n_4435_Treatment	5.61637	0.00795703	0.120332	Shikimates_and_Phenylpropanoids	Phenylpropanoids__C6_C3_	Cinnamic_acids_and_derivatives
n_4270	Chemical_feature	M_Tanacetaria	Time	n_4270_Treatment	5.61319	0.00797467	0.120332	ND	ND	ND
n_3155	Chemical_feature	M_Tanacetaria	Time	n_3155_Treatment	5.60749	0.00800633	0.120616	Amino_acids_and_Peptides	Small_peptides	Aminoacids
n_2163	Chemical_feature	M_Tanacetaria	Time	n_2163_Treatment	5.60487	0.00802098	0.120673	Fatty_acids	ND	ND
n_6307	Chemical_feature	M_Tanacetaria	Time	n_6307_Treatment	5.59777	0.0080607	0.120788	Shikimates_and_Phenylpropanoids	ND	ND
n_3008	Chemical_feature	M_Tanacetaria	Time	n_3008_Treatment	5.53929	0.00839667	0.124804	ND	ND	ND
n_5249	Chemical_feature	M_Tanacetaria	Time	n_5249_Treatment	5.52	0.00851092	0.126081	Shikimates_and_Phenylpropanoids	Lignans	ND
n_271	Chemical_feature	M_Tanacetaria	Time	n_271_Treatment	5.51904	0.00851666	0.126081	ND	ND	ND
n_1744	Chemical_feature	M_Tanacetaria	Time	n_1744_Treatment	5.5045	0.00860394	0.126889	ND	ND	ND
n_6578	Chemical_feature	M_Tanacetaria	Time	n_6578_Treatment	5.50199	0.00861914	0.126889	Shikimates_and_Phenylpropanoids	Flavonoids	Flavonols
n_3119	Chemical_feature	M_Tanacetaria	Time	n_3119_Treatment	5.50053	0.00862796	0.126889	ND	ND	ND
n_1468	Chemical_feature	M_Tanacetaria	Time	n_1468_Treatment	5.50046	0.00862839	0.126889	Shikimates_and_Phenylpropanoids	Flavonoids	ND
n_941	Chemical_feature	M_Tanacetaria	Time	n_941_Treatment	5.49799	0.00864341	0.126941	Polyketides	ND	Naphthalenes_and_derivatives
n_2830	Chemical_feature	M_Tanacetaria	Time	n_2830_Treatment	5.493	0.00867371	0.127218	ND	ND	ND
n_4222	Chemical_feature	M_Tanacetaria	Time	n_4222_Treatment	5.48893	0.00869856	0.127399	Fatty_acids	Fatty_acyl_glycosides	Fatty_acyl_glycosides_of_mono__and_disaccharides
n_4990	Chemical_feature	M_Tanacetaria	Time	n_4990_Treatment	5.48192	0.00874154	0.127539	Shikimates_and_Phenylpropanoids	Phenylpropanoids__C6_C3_	Cinnamic_acids_and_derivatives
n_2688	Chemical_feature	M_Tanacetaria	Time	n_2688_Treatment	5.46773	0.00882927	0.128313	ND	ND	ND
n_2787	Chemical_feature	M_Tanacetaria	Time	n_2787_Treatment	5.46324	0.00885725	0.128394	ND	ND	ND
n_5080	Chemical_feature	M_Tanacetaria	Time	n_5080_Treatment	5.44687	0.00896008	0.1292	Polyketides	ND	Naphthoquinones
n_4660	Chemical_feature	M_Tanacetaria	Time	n_4660_Treatment	5.44175	0.00899251	0.129315	Shikimates_and_Phenylpropanoids	Flavonoids	Flavones
n_5476	Chemical_feature	M_Tanacetaria	Time	n_5476_Treatment	5.43836	0.00901402	0.129315	ND	ND	ND
n_3139	Chemical_feature	M_Tanacetaria	Time	n_3139_Treatment	5.42928	0.00907198	0.129635	ND	ND	ND
n_5087	Chemical_feature	M_Tanacetaria	Time	n_5087_Treatment	5.42507	0.00909903	0.129854	Shikimates_and_Phenylpropanoids	ND	ND
n_2637	Chemical_feature	M_Tanacetaria	Time	n_2637_Treatment	5.40718	0.00921491	0.130835	ND	ND	ND
n_388	Chemical_feature	M_Tanacetaria	Time	n_388_Treatment	5.39893	0.00926886	0.131266	Amino_acids_and_Peptides	ND	ND
n_5078	Chemical_feature	M_Tanacetaria	Time	n_5078_Treatment	5.39258	0.00931064	0.131634	ND	Saccharides	ND
n_3380	Chemical_feature	M_Tanacetaria	Time	n_3380_Treatment	5.39138	0.00931861	0.131634	Shikimates_and_Phenylpropanoids	ND	ND
n_3793	Chemical_feature	M_Tanacetaria	Time	n_3793_Treatment	5.34616	0.00962265	0.135412	ND	ND	ND
n_4695	Chemical_feature	M_Tanacetaria	Time	n_4695_Treatment	5.3301	0.00973326	0.136303	Shikimates_and_Phenylpropanoids	Flavonoids	ND
n_1440	Chemical_feature	M_Tanacetaria	Time	n_1440_Treatment	5.32808	0.00974734	0.136303	ND	ND	ND
n_2973	Chemical_feature	M_Tanacetaria	Time	n_2973_Treatment	5.32344	0.00977958	0.13641	Carbohydrates	ND	ND
n_42	Chemical_feature	M_Tanacetaria	Time	n_42_Treatment	5.30581	0.00990333	0.137618	ND	ND	ND
n_28	Chemical_feature	M_Tanacetaria	Time	n_28_Treatment	5.28831	0.010028	0.138192	ND	ND	ND
n_1852	Chemical_feature	M_Tanacetaria	Time	n_1852_Treatment	5.28762	0.0100329	0.138192	ND	ND	ND
n_4	Chemical_feature	M_Tanacetaria	Time	n_4_Treatment	5.28604	0.0100442	0.138192	ND	ND	ND
n_67	Chemical_feature	M_Tanacetaria	Time	n_67_Treatment	5.28025	0.0100859	0.138356	ND	ND	ND
n_6879	Chemical_feature	M_Tanacetaria	Time	n_6879_Treatment	5.26622	0.0101877	0.138356	Fatty_acids	Octadecanoids	Other_Octadecanoids
n_193	Chemical_feature	M_Tanacetaria	Time	n_193_Treatment	5.26547	0.0101932	0.138356	ND	ND	ND
n_5017	Chemical_feature	M_Tanacetaria	Time	n_5017_Treatment	5.23941	0.0103854	0.139939	Terpenoids	Diterpenoids	ND
n_2638	Chemical_feature	M_Tanacetaria	Time	n_2638_Treatment	5.23591	0.0104116	0.140121	Amino_acids_and_Peptides	Small_peptides	Dipeptides
n_3707	Chemical_feature	M_Tanacetaria	Time	n_3707_Treatment	5.23134	0.0104458	0.140399	Fatty_acids	Fatty_Acids_and_Conjugates	ND
n_3831	Chemical_feature	M_Tanacetaria	Time	n_3831_Treatment	5.22958	0.010459	0.140399	Shikimates_and_Phenylpropanoids	Lignans	ND
n_4622	Chemical_feature	M_Tanacetaria	Time	n_4622_Treatment	5.2281	0.0104702	0.140399	Shikimates_and_Phenylpropanoids	Phenylpropanoids__C6_C3_	Cinnamic_acids_and_derivatives
n_5717	Chemical_feature	M_Tanacetaria	Time	n_5717_Treatment	5.21578	0.0105633	0.141383	Shikimates_and_Phenylpropanoids	Flavonoids	Flavan_3_ols
n_3465	Chemical_feature	M_Tanacetaria	Time	n_3465_Treatment	5.20916	0.0106138	0.14153	Shikimates_and_Phenylpropanoids	Phenolic_acids__C6_C1_	Simple_phenolic_acids
n_1155	Chemical_feature	M_Tanacetaria	Time	n_1155_Treatment	5.20691	0.010631	0.14153	ND	ND	ND
n_4411	Chemical_feature	M_Tanacetaria	Time	n_4411_Treatment	5.20305	0.0106605	0.141753	Terpenoids	ND	ND
n_753	Chemical_feature	M_Tanacetaria	Time	n_753_Treatment	5.19871	0.010694	0.14187	Fatty_acids	Fatty_acyl_glycosides	ND
n_2894	Chemical_feature	M_Tanacetaria	Time	n_2894_Treatment	5.19693	0.0107076	0.14187	ND	ND	ND
n_4238	Chemical_feature	M_Tanacetaria	Time	n_4238_Treatment	5.18931	0.0107666	0.142481	ND	Chromanes	Chromones
n_5454	Chemical_feature	M_Tanacetaria	Time	n_5454_Treatment	5.18404	0.0108076	0.142514	Shikimates_and_Phenylpropanoids	Flavonoids	ND
n_2106	Chemical_feature	M_Tanacetaria	Time	n_2106_Treatment	5.18171	0.0108258	0.142584	Fatty_acids	ND	Hydroxy_fatty_acids
n_3197	Chemical_feature	M_Tanacetaria	Time	n_3197_Treatment	5.17743	0.0108593	0.142846	ND	ND	ND
n_1613	Chemical_feature	M_Tanacetaria	Time	n_1613_Treatment	5.17	0.0109177	0.142947	ND	ND	ND
n_6267	Chemical_feature	M_Tanacetaria	Time	n_6267_Treatment	5.16833	0.0109309	0.14295	Polyketides	ND	ND
n_4446	Chemical_feature	M_Tanacetaria	Time	n_4446_Treatment	5.16671	0.0109437	0.14295	Carbohydrates	ND	ND
n_3443	Chemical_feature	M_Tanacetaria	Time	n_3443_Treatment	5.14833	0.01109	0.144346	Shikimates_and_Phenylpropanoids	Phenylpropanoids__C6_C3_	Cinnamic_acids_and_derivatives
n_111	Chemical_feature	M_Tanacetaria	Time	n_111_Treatment	5.13794	0.0111738	0.144627	ND	ND	ND
n_2249	Chemical_feature	M_Tanacetaria	Time	n_2249_Treatment	5.13395	0.0112061	0.144706	ND	Lignans	ND
n_4973	Chemical_feature	M_Tanacetaria	Time	n_4973_Treatment	5.12359	0.0112906	0.145525	ND	ND	ND
n_5593	Chemical_feature	M_Tanacetaria	Time	n_5593_Treatment	5.12267	0.0112981	0.145525	Fatty_acids	Fatty_acyl_glycosides	Fatty_acyl_glycosides_of_mono__and_disaccharides
n_2757	Chemical_feature	M_Tanacetaria	Time	n_2757_Treatment	5.1205	0.0113159	0.145585	ND	ND	ND
n_6975	Chemical_feature	M_Tanacetaria	Time	n_6975_Treatment	5.11865	0.0113311	0.145612	Fatty_acids	Glycerophospholipids	Glycerophosphoethanolamines
n_5963	Chemical_feature	M_Tanacetaria	Time	n_5963_Treatment	5.09399	0.0115358	0.147893	ND	ND	ND
n_6719	Chemical_feature	M_Tanacetaria	Time	n_6719_Treatment	5.07653	0.0116833	0.148827	Fatty_acids	ND	Hydroxy_fatty_acids
n_6914	Chemical_feature	M_Tanacetaria	Time	n_6914_Treatment	5.0606	0.0118196	0.150152	Fatty_acids	Glycerophospholipids	Glycerophosphoethanolamines
n_3254	Chemical_feature	M_Tanacetaria	Time	n_3254_Treatment	5.05844	0.0118382	0.150164	Shikimates_and_Phenylpropanoids	Phenolic_acids__C6_C1_	Simple_phenolic_acids
n_5683	Chemical_feature	M_Tanacetaria	Time	n_5683_Treatment	5.05681	0.0118524	0.150164	ND	ND	ND
n_1447	Chemical_feature	M_Tanacetaria	Time	n_1447_Treatment	5.05579	0.0118611	0.150164	ND	ND	ND
n_2375	Chemical_feature	M_Tanacetaria	Time	n_2375_Treatment	5.04415	0.0119623	0.151166	Shikimates_and_Phenylpropanoids	Lignans	ND
n_6532	Chemical_feature	M_Tanacetaria	Time	n_6532_Treatment	5.02502	0.0121307	0.152706	Shikimates_and_Phenylpropanoids	ND	ND
n_6681	Chemical_feature	M_Tanacetaria	Time	n_6681_Treatment	5.016	0.012211	0.153219	Shikimates_and_Phenylpropanoids	Flavonoids	Proanthocyanins
n_5373	Chemical_feature	M_Tanacetaria	Time	n_5373_Treatment	5.01426	0.0122266	0.153219	ND	ND	ND
n_5724	Chemical_feature	M_Tanacetaria	Time	n_5724_Treatment	5.01261	0.0122413	0.153231	ND	ND	ND
n_3438	Chemical_feature	M_Tanacetaria	Time	n_3438_Treatment	5.00674	0.012294	0.153544	ND	ND	Disaccharides
n_5797	Chemical_feature	M_Tanacetaria	Time	n_5797_Treatment	4.99122	0.0124347	0.154779	Shikimates_and_Phenylpropanoids	Flavonoids	Flavones
n_3164	Chemical_feature	M_Tanacetaria	Time	n_3164_Treatment	4.98406	0.0125002	0.155072	ND	ND	ND
n_5560	Chemical_feature	M_Tanacetaria	Time	n_5560_Treatment	4.97996	0.0125378	0.155366	ND	ND	ND
n_2137	Chemical_feature	M_Tanacetaria	Time	n_2137_Treatment	4.9778	0.0125578	0.155439	Shikimates_and_Phenylpropanoids	ND	ND
n_211	Chemical_feature	M_Tanacetaria	Time	n_211_Treatment	4.97596	0.0125747	0.155475	ND	ND	ND
n_495	Chemical_feature	M_Tanacetaria	Time	n_495_Treatment	4.95282	0.0127904	0.157455	Shikimates_and_Phenylpropanoids	ND	ND
n_133	Chemical_feature	M_Tanacetaria	Time	n_133_Treatment	4.94943	0.0128223	0.157455	ND	ND	ND
n_5048	Chemical_feature	M_Tanacetaria	Time	n_5048_Treatment	4.94466	0.0128675	0.157455	ND	ND	ND
n_1593	Chemical_feature	M_Tanacetaria	Time	n_1593_Treatment	4.9442	0.0128719	0.157455	Terpenoids	Apocarotenoids	Megastigmanes
n_2623	Chemical_feature	M_Tanacetaria	Time	n_2623_Treatment	4.93894	0.0129218	0.157834	ND	ND	ND
n_870	Chemical_feature	M_Tanacetaria	Time	n_870_Treatment	4.92641	0.0130417	0.158774	ND	ND	ND
n_1382	Chemical_feature	M_Tanacetaria	Time	n_1382_Treatment	4.89639	0.013334	0.160549	ND	ND	ND
n_5946	Chemical_feature	M_Tanacetaria	Time	n_5946_Treatment	4.89512	0.0133466	0.160549	ND	ND	ND
n_6528	Chemical_feature	M_Tanacetaria	Time	n_6528_Treatment	4.89018	0.0133954	0.160962	ND	ND	ND
n_106	Chemical_feature	M_Tanacetaria	Time	n_106_Treatment	4.8711	0.013586	0.162631	ND	ND	ND
n_3011	Chemical_feature	M_Tanacetaria	Time	n_3011_Treatment	4.86997	0.0135974	0.162631	ND	ND	ND
n_5426	Chemical_feature	M_Tanacetaria	Time	n_5426_Treatment	4.86897	0.0136075	0.162631	ND	ND	ND
n_7038	Chemical_feature	M_Tanacetaria	Time	n_7038_Treatment	4.8498	0.0138024	0.163901	Terpenoids	Diterpenoids	ND
n_3433	Chemical_feature	M_Tanacetaria	Time	n_3433_Treatment	4.84836	0.0138171	0.163901	Shikimates_and_Phenylpropanoids	Phenylpropanoids__C6_C3_	Cinnamic_acids_and_derivatives
n_854	Chemical_feature	M_Tanacetaria	Time	n_854_Treatment	4.84169	0.0138857	0.164312	Terpenoids	Apocarotenoids	ND
n_2057	Chemical_feature	M_Tanacetaria	Time	n_2057_Treatment	4.83338	0.0139718	0.165031	ND	ND	ND
n_6511	Chemical_feature	M_Tanacetaria	Time	n_6511_Treatment	4.82625	0.0140461	0.165556	ND	ND	ND
n_5007	Chemical_feature	M_Tanacetaria	Time	n_5007_Treatment	4.81192	0.0141967	0.166448	Shikimates_and_Phenylpropanoids	Flavonoids	ND
n_3124	Chemical_feature	M_Tanacetaria	Time	n_3124_Treatment	4.79186	0.0144107	0.167717	ND	ND	ND
n_4278	Chemical_feature	M_Tanacetaria	Time	n_4278_Treatment	4.76493	0.0147035	0.170428	Shikimates_and_Phenylpropanoids	Flavonoids	ND
n_9	Chemical_feature	M_Tanacetaria	Time	n_9_Treatment	4.76441	0.0147092	0.170428	ND	ND	ND
n_385	Chemical_feature	M_Tanacetaria	Time	n_385_Treatment	4.76228	0.0147327	0.170428	Carbohydrates	Aminosugars_and_aminoglycosides	Aminosugars
n_2748	Chemical_feature	M_Tanacetaria	Time	n_2748_Treatment	4.762	0.0147358	0.170428	ND	ND	ND
n_637	Chemical_feature	M_Tanacetaria	Time	n_637_Treatment	4.74905	0.0148794	0.171441	Shikimates_and_Phenylpropanoids	Phenylpropanoids__C6_C3_	Cinnamic_acids_and_derivatives
n_6336	Chemical_feature	M_Tanacetaria	Time	n_6336_Treatment	4.74195	0.0149587	0.171805	Shikimates_and_Phenylpropanoids	Flavonoids	ND
n_1915	Chemical_feature	M_Tanacetaria	Time	n_1915_Treatment	4.74123	0.0149668	0.171805	ND	Oligopeptides	ND
n_3705	Chemical_feature	M_Tanacetaria	Time	n_3705_Treatment	4.73534	0.015033	0.172074	ND	Sesquiterpenoids	ND
n_2756	Chemical_feature	M_Tanacetaria	Time	n_2756_Treatment	4.73377	0.0150507	0.172098	Carbohydrates	Saccharides	Polysaccharides
n_357	Chemical_feature	M_Tanacetaria	Time	n_357_Treatment	4.72841	0.0151114	0.172437	Amino_acids_and_Peptides	ND	ND
n_4912	Chemical_feature	M_Tanacetaria	Time	n_4912_Treatment	4.72225	0.0151814	0.172965	Shikimates_and_Phenylpropanoids	Flavonoids	Flavones
n_3520	Chemical_feature	M_Tanacetaria	Time	n_3520_Treatment	4.71648	0.0152473	0.173219	ND	ND	ND
n_4596	Chemical_feature	M_Tanacetaria	Time	n_4596_Treatment	4.69209	0.0155295	0.174872	ND	ND	ND
n_3055	Chemical_feature	M_Tanacetaria	Time	n_3055_Treatment	4.69063	0.0155466	0.174888	Carbohydrates	Saccharides	Monosaccharides
n_6531	Chemical_feature	M_Tanacetaria	Time	n_6531_Treatment	4.68349	0.0156304	0.175475	Polyketides	Polycyclic_aromatic_polyketides	Anthraquinones_and_anthrones
n_2687	Chemical_feature	M_Tanacetaria	Time	n_2687_Treatment	4.67935	0.0156793	0.175737	ND	ND	ND
n_2680	Chemical_feature	M_Tanacetaria	Time	n_2680_Treatment	4.66951	0.0157961	0.176265	ND	ND	ND
n_6248	Chemical_feature	M_Tanacetaria	Time	n_6248_Treatment	4.65655	0.0159513	0.176733	Shikimates_and_Phenylpropanoids	Flavonoids	ND
n_4515	Chemical_feature	M_Tanacetaria	Time	n_4515_Treatment	4.65175	0.0160092	0.177023	ND	ND	ND
n_2736	Chemical_feature	M_Tanacetaria	Time	n_2736_Treatment	4.65058	0.0160235	0.177023	ND	ND	ND
n_4561	Chemical_feature	M_Tanacetaria	Time	n_4561_Treatment	4.6448	0.0160936	0.177343	Shikimates_and_Phenylpropanoids	Phenylpropanoids__C6_C3_	Cinnamic_acids_and_derivatives
n_6303	Chemical_feature	M_Tanacetaria	Time	n_6303_Treatment	4.6431	0.0161142	0.177343	Fatty_acids	Octadecanoids	Other_Octadecanoids
n_6488	Chemical_feature	M_Tanacetaria	Time	n_6488_Treatment	4.64293	0.0161163	0.177343	ND	ND	ND
n_5331	Chemical_feature	M_Tanacetaria	Time	n_5331_Treatment	4.63292	0.0162388	0.178015	ND	ND	ND
n_6581	Chemical_feature	M_Tanacetaria	Time	n_6581_Treatment	4.62706	0.016311	0.178425	Shikimates_and_Phenylpropanoids	Flavonoids	ND
n_2561	Chemical_feature	M_Tanacetaria	Time	n_2561_Treatment	4.62387	0.0163505	0.17865	ND	ND	ND
n_4968	Chemical_feature	M_Tanacetaria	Time	n_4968_Treatment	4.62279	0.0163638	0.17865	ND	ND	ND
n_4447	Chemical_feature	M_Tanacetaria	Time	n_4447_Treatment	4.62107	0.0163852	0.178708	Shikimates_and_Phenylpropanoids	Flavonoids	Flavones
n_1358	Chemical_feature	M_Tanacetaria	Time	n_1358_Treatment	4.61783	0.0164254	0.178868	Shikimates_and_Phenylpropanoids	Lignans	Arylnaphthalene_and_aryltetralin_lignans
n_3775	Chemical_feature	M_Tanacetaria	Time	n_3775_Treatment	4.6079	0.0165496	0.179429	Carbohydrates	Nucleosides	ND
n_90	Chemical_feature	M_Tanacetaria	Time	n_90_Treatment	4.58958	0.0167812	0.181071	ND	ND	ND
n_2836	Chemical_feature	M_Tanacetaria	Time	n_2836_Treatment	4.57309	0.0169929	0.182049	Carbohydrates	Nucleosides	Purine_nucleosides
n_50	Chemical_feature	M_Tanacetaria	Time	n_50_Treatment	4.57008	0.017032	0.182049	ND	ND	ND
n_65	Chemical_feature	M_Tanacetaria	Time	n_65_Treatment	4.56791	0.01706	0.182049	ND	ND	ND
n_647	Chemical_feature	M_Tanacetaria	Time	n_647_Treatment	4.56725	0.0170686	0.182049	ND	ND	ND
n_2309	Chemical_feature	M_Tanacetaria	Time	n_2309_Treatment	4.55892	0.0171773	0.182506	ND	ND	ND
n_2627	Chemical_feature	M_Tanacetaria	Time	n_2627_Treatment	4.55405	0.0172411	0.183009	Carbohydrates	Saccharides	Monosaccharides
n_1604	Chemical_feature	M_Tanacetaria	Time	n_1604_Treatment	4.54978	0.0172973	0.183331	ND	ND	ND
n_2626	Chemical_feature	M_Tanacetaria	Time	n_2626_Treatment	4.54925	0.0173044	0.183331	Fatty_acids	Fatty_acyls	Fatty_alcohols
n_5589	Chemical_feature	M_Tanacetaria	Time	n_5589_Treatment	4.54433	0.0173693	0.183843	ND	ND	ND
n_4233	Chemical_feature	M_Tanacetaria	Time	n_4233_Treatment	4.54215	0.0173982	0.183974	Shikimates_and_Phenylpropanoids	Flavonoids	Flavanones
n_6825	Chemical_feature	M_Tanacetaria	Time	n_6825_Treatment	4.53491	0.0174947	0.184548	Fatty_acids	Glycerophospholipids	Glycerophosphoethanolamines
n_333	Chemical_feature	M_Tanacetaria	Time	n_333_Treatment	4.52673	0.0176042	0.184919	Amino_acids_and_Peptides	ND	ND
n_339	Chemical_feature	M_Tanacetaria	Time	n_339_Treatment	4.51876	0.0177118	0.185348	ND	ND	ND
n_1234	Chemical_feature	M_Tanacetaria	Time	n_1234_Treatment	4.51616	0.017747	0.185542	ND	ND	ND
n_2880	Chemical_feature	M_Tanacetaria	Time	n_2880_Treatment	4.51282	0.0177924	0.185681	ND	ND	ND
n_3170	Chemical_feature	M_Tanacetaria	Time	n_3170_Treatment	4.51272	0.0177938	0.185681	ND	ND	ND
n_5410	Chemical_feature	M_Tanacetaria	Time	n_5410_Treatment	4.50416	0.0179108	0.186202	ND	ND	ND
n_5915	Chemical_feature	M_Tanacetaria	Time	n_5915_Treatment	4.48009	0.0182441	0.18791	Alkaloids	ND	ND
n_5544	Chemical_feature	M_Tanacetaria	Time	n_5544_Treatment	4.47966	0.0182501	0.18791	ND	ND	ND
n_3874	Chemical_feature	M_Tanacetaria	Time	n_3874_Treatment	4.47402	0.0183293	0.187914	Terpenoids	ND	ND
n_4948	Chemical_feature	M_Tanacetaria	Time	n_4948_Treatment	4.46637	0.0184374	0.188673	ND	ND	ND
n_2871	Chemical_feature	M_Tanacetaria	Time	n_2871_Treatment	4.46307	0.0184841	0.188977	ND	ND	ND
n_383	Chemical_feature	M_Tanacetaria	Time	n_383_Treatment	4.45552	0.0185917	0.189727	Alkaloids	Histidine_alkaloids	Imidazole_alkaloids
n_5644	Chemical_feature	M_Tanacetaria	Time	n_5644_Treatment	4.45311	0.0186261	0.189904	Shikimates_and_Phenylpropanoids	Flavonoids	Flavonols
n_6954	Chemical_feature	M_Tanacetaria	Time	n_6954_Treatment	4.44856	0.0186915	0.190221	ND	ND	ND
n_2437	Chemical_feature	M_Tanacetaria	Time	n_2437_Treatment	4.44064	0.0188056	0.190766	ND	ND	ND
n_2729	Chemical_feature	M_Tanacetaria	Time	n_2729_Treatment	4.42951	0.0189676	0.190766	ND	ND	ND
n_1908	Chemical_feature	M_Tanacetaria	Time	n_1908_Treatment	4.42881	0.0189779	0.190766	Shikimates_and_Phenylpropanoids	Flavonoids	ND
n_2895	Chemical_feature	M_Tanacetaria	Time	n_2895_Treatment	4.42133	0.0190877	0.190766	Carbohydrates	Saccharides	Disaccharides
n_2644	Chemical_feature	M_Tanacetaria	Time	n_2644_Treatment	4.4158	0.0191692	0.190766	ND	ND	ND
n_2453	Chemical_feature	M_Tanacetaria	Time	n_2453_Treatment	4.41056	0.0192468	0.190766	Fatty_acids	Glycerophospholipids	Glycerophosphoethanolamines
n_6180	Chemical_feature	M_Tanacetaria	Time	n_6180_Treatment	4.41009	0.0192538	0.190766	Shikimates_and_Phenylpropanoids	Flavonoids	Flavones
n_3528	Chemical_feature	M_Tanacetaria	Time	n_3528_Treatment	4.40552	0.0193218	0.190766	ND	ND	ND
n_3760	Chemical_feature	M_Tanacetaria	Time	n_3760_Treatment	4.4055	0.0193222	0.190766	Terpenoids	Sesquiterpenoids	ND
n_3468	Chemical_feature	M_Tanacetaria	Time	n_3468_Treatment	4.40517	0.0193271	0.190766	Alkaloids	ND	ND
n_3722	Chemical_feature	M_Tanacetaria	Time	n_3722_Treatment	4.40509	0.0193284	0.190766	ND	ND	ND
n_5409	Chemical_feature	M_Tanacetaria	Time	n_5409_Treatment	4.40461	0.0193355	0.190766	Shikimates_and_Phenylpropanoids	Phenylethanoids__C6_C2_	Phenylethanoids
n_582	Chemical_feature	M_Tanacetaria	Time	n_582_Treatment	4.40405	0.0193438	0.190766	Shikimates_and_Phenylpropanoids	Flavonoids	ND
n_5464	Chemical_feature	M_Tanacetaria	Time	n_5464_Treatment	4.40372	0.0193487	0.190766	Shikimates_and_Phenylpropanoids	ND	ND
n_1170	Chemical_feature	M_Tanacetaria	Time	n_1170_Treatment	4.40345	0.0193528	0.190766	ND	ND	ND
n_6863	Chemical_feature	M_Tanacetaria	Time	n_6863_Treatment	4.4027	0.0193641	0.190766	Fatty_acids	Glycerolipids	Glycosyldiacylglycerols
n_2551	Chemical_feature	M_Tanacetaria	Time	n_2551_Treatment	4.39976	0.019408	0.190766	Polyketides	Linear_polyketides	Open_chain_polyketides
n_1102	Chemical_feature	M_Tanacetaria	Time	n_1102_Treatment	4.3988	0.0194225	0.190766	Shikimates_and_Phenylpropanoids	Lignans	ND
n_6529	Chemical_feature	M_Tanacetaria	Time	n_6529_Treatment	4.39832	0.0194296	0.190766	ND	ND	ND
n_2744	Chemical_feature	M_Tanacetaria	Time	n_2744_Treatment	4.3968	0.0194524	0.190766	Carbohydrates	Saccharides	Disaccharides
n_5997	Chemical_feature	M_Tanacetaria	Time	n_5997_Treatment	4.39342	0.0195034	0.190766	ND	ND	ND
n_2827	Chemical_feature	M_Tanacetaria	Time	n_2827_Treatment	4.39326	0.0195058	0.190766	ND	ND	ND
n_651	Chemical_feature	M_Tanacetaria	Time	n_651_Treatment	4.39244	0.0195182	0.190766	ND	ND	ND
n_6945	Chemical_feature	M_Tanacetaria	Time	n_6945_Treatment	4.38826	0.0195814	0.19088	Fatty_acids	Glycerolipids	ND
n_134	Chemical_feature	M_Tanacetaria	Time	n_134_Treatment	4.38703	0.0195999	0.190893	ND	ND	ND
n_1824	Chemical_feature	M_Tanacetaria	Time	n_1824_Treatment	4.38495	0.0196315	0.191033	ND	ND	ND
n_1287	Chemical_feature	M_Tanacetaria	Time	n_1287_Treatment	4.37668	0.0197577	0.191551	ND	ND	ND
n_3740	Chemical_feature	M_Tanacetaria	Time	n_3740_Treatment	4.37665	0.0197581	0.191551	Terpenoids	ND	ND
n_6483	Chemical_feature	M_Tanacetaria	Time	n_6483_Treatment	4.376	0.019768	0.191551	Shikimates_and_Phenylpropanoids	Flavonoids	Flavonols
n_3331	Chemical_feature	M_Tanacetaria	Time	n_3331_Treatment	4.37581	0.019771	0.191551	Terpenoids	Sesquiterpenoids	Trichothecane_sesquiterpenoids
n_6118	Chemical_feature	M_Tanacetaria	Time	n_6118_Treatment	4.37161	0.0198354	0.191846	Terpenoids	ND	ND
n_4625	Chemical_feature	M_Tanacetaria	Time	n_4625_Treatment	4.37156	0.0198361	0.191846	Shikimates_and_Phenylpropanoids	Flavonoids	ND
n_462	Chemical_feature	M_Tanacetaria	Time	n_462_Treatment	4.36767	0.019896	0.192259	Alkaloids	ND	ND
n_5654	Chemical_feature	M_Tanacetaria	Time	n_5654_Treatment	4.36327	0.019964	0.192527	ND	ND	ND
n_3550	Chemical_feature	M_Tanacetaria	Time	n_3550_Treatment	4.36027	0.0200105	0.192527	ND	ND	ND
n_2749	Chemical_feature	M_Tanacetaria	Time	n_2749_Treatment	4.35322	0.0201201	0.192883	ND	ND	ND
n_3487	Chemical_feature	M_Tanacetaria	Time	n_3487_Treatment	4.35089	0.0201566	0.192883	Carbohydrates	Nucleosides	Purine_nucleosides
n_3492	Chemical_feature	M_Tanacetaria	Time	n_3492_Treatment	4.34647	0.0202258	0.192883	Alkaloids	ND	ND
n_2042	Chemical_feature	M_Tanacetaria	Time	n_2042_Treatment	4.34367	0.0202699	0.192883	ND	ND	ND
n_6890	Chemical_feature	M_Tanacetaria	Time	n_6890_Treatment	4.34227	0.0202918	0.192883	Fatty_acids	Glycerolipids	Glycosyldiacylglycerols
n_4477	Chemical_feature	M_Tanacetaria	Time	n_4477_Treatment	4.3411	0.0203104	0.192883	Shikimates_and_Phenylpropanoids	Flavonoids	Flavonols
n_1802	Chemical_feature	M_Tanacetaria	Time	n_1802_Treatment	4.34067	0.0203171	0.192883	Fatty_acids	Fatty_acyl_glycosides	ND
n_6316	Chemical_feature	M_Tanacetaria	Time	n_6316_Treatment	4.34015	0.0203254	0.192883	Shikimates_and_Phenylpropanoids	ND	ND
n_3491	Chemical_feature	M_Tanacetaria	Time	n_3491_Treatment	4.33905	0.0203428	0.192883	Amino_acids_and_Peptides	Small_peptides	ND
n_2951	Chemical_feature	M_Tanacetaria	Time	n_2951_Treatment	4.33754	0.0203666	0.192944	Carbohydrates	Nucleosides	Purine_nucleotides
n_2591	Chemical_feature	M_Tanacetaria	Time	n_2591_Treatment	4.32901	0.0205021	0.193567	ND	ND	ND
n_1966	Chemical_feature	M_Tanacetaria	Time	n_1966_Treatment	4.32391	0.0205836	0.193954	ND	ND	ND
n_4005	Chemical_feature	M_Tanacetaria	Time	n_4005_Treatment	4.32101	0.0206301	0.194115	ND	ND	ND
n_1979	Chemical_feature	M_Tanacetaria	Time	n_1979_Treatment	4.31512	0.0207249	0.194391	Shikimates_and_Phenylpropanoids	ND	ND
n_4291	Chemical_feature	M_Tanacetaria	Time	n_4291_Treatment	4.29456	0.0210595	0.196326	Polyketides	Polycyclic_aromatic_polyketides	Anthraquinones_and_anthrones
n_3723	Chemical_feature	M_Tanacetaria	Time	n_3723_Treatment	4.27272	0.0214218	0.198387	Alkaloids	ND	ND
n_231	Chemical_feature	M_Tanacetaria	Time	n_231_Treatment	4.27238	0.0214275	0.198387	ND	ND	ND
n_5097	Chemical_feature	M_Tanacetaria	Time	n_5097_Treatment	4.27208	0.0214325	0.198387	Terpenoids	Sesquiterpenoids	Germacrane_sesquiterpenoids
n_3148	Chemical_feature	M_Tanacetaria	Time	n_3148_Treatment	4.27119	0.0214475	0.198387	ND	ND	Dicarboxylic_acids
n_252	Chemical_feature	M_Tanacetaria	Time	n_252_Treatment	4.26941	0.0214772	0.198387	ND	ND	ND
n_3039	Chemical_feature	M_Tanacetaria	Time	n_3039_Treatment	4.26067	0.0216245	0.198961	Shikimates_and_Phenylpropanoids	ND	ND
n_6981	Chemical_feature	M_Tanacetaria	Time	n_6981_Treatment	4.26014	0.0216336	0.198961	ND	ND	ND
n_153	Chemical_feature	M_Tanacetaria	Time	n_153_Treatment	4.25936	0.0216468	0.198961	ND	ND	ND
n_2809	Chemical_feature	M_Tanacetaria	Time	n_2809_Treatment	4.23642	0.0220391	0.202023	ND	ND	ND
n_81	Chemical_feature	M_Tanacetaria	Time	n_81_Treatment	4.23564	0.0220528	0.202023	ND	ND	ND
n_6298	Chemical_feature	M_Tanacetaria	Time	n_6298_Treatment	4.23127	0.0221284	0.20239	ND	ND	ND
n_2630	Chemical_feature	M_Tanacetaria	Time	n_2630_Treatment	4.22997	0.0221509	0.202421	ND	ND	ND
n_2870	Chemical_feature	M_Tanacetaria	Time	n_2870_Treatment	4.21896	0.0223433	0.203242	Carbohydrates	Saccharides	Monosaccharides
n_5074	Chemical_feature	M_Tanacetaria	Time	n_5074_Treatment	4.21024	0.0224969	0.203753	Shikimates_and_Phenylpropanoids	Flavonoids	Anthocyanidins
n_1557	Chemical_feature	M_Tanacetaria	Time	n_1557_Treatment	4.20436	0.0226012	0.204467	ND	ND	ND
n_1916	Chemical_feature	M_Tanacetaria	Time	n_1916_Treatment	4.18961	0.022865	0.205913	Shikimates_and_Phenylpropanoids	Flavonoids	ND
n_6395	Chemical_feature	M_Tanacetaria	Time	n_6395_Treatment	4.18419	0.0229628	0.206108	ND	ND	ND
n_6885	Chemical_feature	M_Tanacetaria	Time	n_6885_Treatment	4.18095	0.0230215	0.206301	ND	ND	ND
n_7	Chemical_feature	M_Tanacetaria	Time	n_7_Treatment	4.17453	0.0231383	0.207017	ND	ND	ND
n_938	Chemical_feature	M_Tanacetaria	Time	n_938_Treatment	4.16287	0.0233521	0.207112	ND	ND	ND
n_2941	Chemical_feature	M_Tanacetaria	Time	n_2941_Treatment	4.16275	0.0233544	0.207112	ND	ND	ND
n_346	Chemical_feature	M_Tanacetaria	Time	n_346_Treatment	4.16143	0.0233787	0.207161	ND	ND	ND
n_5251	Chemical_feature	M_Tanacetaria	Time	n_5251_Treatment	4.14661	0.023654	0.209434	Shikimates_and_Phenylpropanoids	Flavonoids	ND
n_232	Chemical_feature	M_Tanacetaria	Time	n_232_Treatment	4.14293	0.023723	0.209878	ND	ND	ND
n_2552	Chemical_feature	M_Tanacetaria	Time	n_2552_Treatment	4.13633	0.0238471	0.210567	Fatty_acids	Glycerophospholipids	Glycerophosphoethanolamines
n_5554	Chemical_feature	M_Tanacetaria	Time	n_5554_Treatment	4.11455	0.0242621	0.212612	ND	ND	ND
n_3128	Chemical_feature	M_Tanacetaria	Time	n_3128_Treatment	4.10872	0.0243744	0.212979	ND	ND	ND
n_2920	Chemical_feature	M_Tanacetaria	Time	n_2920_Treatment	4.10841	0.0243805	0.212979	ND	ND	ND
n_4753	Chemical_feature	M_Tanacetaria	Time	n_4753_Treatment	4.09531	0.0246353	0.214194	Carbohydrates	Nucleosides	ND
n_2628	Chemical_feature	M_Tanacetaria	Time	n_2628_Treatment	4.09086	0.0247225	0.214457	ND	ND	ND
n_2816	Chemical_feature	M_Tanacetaria	Time	n_2816_Treatment	4.08952	0.0247489	0.214457	Shikimates_and_Phenylpropanoids	Phenolic_acids__C6_C1_	Simple_phenolic_acids
n_1296	Chemical_feature	M_Tanacetaria	Time	n_1296_Treatment	4.0867	0.0248044	0.214488	Shikimates_and_Phenylpropanoids	Flavonoids	ND
n_6794	Chemical_feature	M_Tanacetaria	Time	n_6794_Treatment	4.08144	0.0249083	0.214739	Alkaloids	ND	ND
n_2089	Chemical_feature	M_Tanacetaria	Time	n_2089_Treatment	4.07687	0.024999	0.214739	Shikimates_and_Phenylpropanoids	ND	Isoflavones
n_5437	Chemical_feature	M_Tanacetaria	Time	n_5437_Treatment	4.0736	0.0250642	0.215034	ND	ND	ND
n_568	Chemical_feature	M_Tanacetaria	Time	n_568_Treatment	4.07229	0.0250903	0.215034	Carbohydrates	Nucleosides	ND
n_6519	Chemical_feature	M_Tanacetaria	Time	n_6519_Treatment	4.071	0.0251162	0.215034	ND	ND	ND
n_5929	Chemical_feature	M_Tanacetaria	Time	n_5929_Treatment	4.06341	0.0252684	0.215811	Shikimates_and_Phenylpropanoids	ND	ND
n_5769	Chemical_feature	M_Tanacetaria	Time	n_5769_Treatment	4.05416	0.0254553	0.216616	ND	ND	ND
n_2716	Chemical_feature	M_Tanacetaria	Time	n_2716_Treatment	4.04418	0.0256587	0.218087	ND	ND	ND
n_1939	Chemical_feature	M_Tanacetaria	Time	n_1939_Treatment	4.03894	0.0257664	0.218551	ND	ND	ND
n_3192	Chemical_feature	M_Tanacetaria	Time	n_3192_Treatment	4.02797	0.025993	0.219802	Fatty_acids	Fatty_Acids_and_Conjugates	Dicarboxylic_acids
n_2635	Chemical_feature	M_Tanacetaria	Time	n_2635_Treatment	4.02463	0.0260625	0.220055	ND	ND	ND
n_1205	Chemical_feature	M_Tanacetaria	Time	n_1205_Treatment	4.0216	0.0261258	0.220087	Polyketides	Polycyclic_aromatic_polyketides	Anthraquinones_and_anthrones
n_2490	Chemical_feature	M_Tanacetaria	Time	n_2490_Treatment	4.01703	0.0262215	0.220225	ND	ND	ND
n_4624	Chemical_feature	M_Tanacetaria	Time	n_4624_Treatment	4.01183	0.0263307	0.22093	Shikimates_and_Phenylpropanoids	ND	ND
n_115	Chemical_feature	M_Tanacetaria	Time	n_115_Treatment	4.01114	0.0263452	0.22093	ND	ND	ND
n_2073	Chemical_feature	M_Tanacetaria	Time	n_2073_Treatment	4.00647	0.026444	0.221257	Shikimates_and_Phenylpropanoids	Flavonoids	Flavones
n_2624	Chemical_feature	M_Tanacetaria	Time	n_2624_Treatment	3.99918	0.0265987	0.221549	ND	ND	ND
n_510	Chemical_feature	M_Tanacetaria	Time	n_510_Treatment	3.98884	0.0268203	0.222032	Carbohydrates	Saccharides	ND
n_5158	Chemical_feature	M_Tanacetaria	Time	n_5158_Treatment	3.9888	0.026821	0.222032	Shikimates_and_Phenylpropanoids	Flavonoids	Flavanones
n_1349	Chemical_feature	M_Tanacetaria	Time	n_1349_Treatment	3.98855	0.0268265	0.222032	ND	ND	ND
n_2211	Chemical_feature	M_Tanacetaria	Time	n_2211_Treatment	3.98807	0.0268367	0.222032	Terpenoids	ND	ND
n_410	Chemical_feature	M_Tanacetaria	Time	n_410_Treatment	3.98165	0.0269753	0.222351	Fatty_acids	Fatty_Acids_and_Conjugates	ND
n_4612	Chemical_feature	M_Tanacetaria	Time	n_4612_Treatment	3.97582	0.0271019	0.223063	Shikimates_and_Phenylpropanoids	Phenylpropanoids__C6_C3_	Cinnamic_acids_and_derivatives
n_1863	Chemical_feature	M_Tanacetaria	Time	n_1863_Treatment	3.96337	0.0273743	0.224307	ND	ND	ND
n_1506	Chemical_feature	M_Tanacetaria	Time	n_1506_Treatment	3.9472	0.0277327	0.226208	Shikimates_and_Phenylpropanoids	ND	ND
n_2275	Chemical_feature	M_Tanacetaria	Time	n_2275_Treatment	3.94174	0.0278549	0.226571	Shikimates_and_Phenylpropanoids	Flavonoids	ND
n_2592	Chemical_feature	M_Tanacetaria	Time	n_2592_Treatment	3.93717	0.0279577	0.227077	ND	ND	ND
n_2770	Chemical_feature	M_Tanacetaria	Time	n_2770_Treatment	3.93538	0.0279981	0.227239	ND	ND	ND
n_1603	Chemical_feature	M_Tanacetaria	Time	n_1603_Treatment	3.91877	0.0283758	0.229968	ND	ND	ND
n_6396	Chemical_feature	M_Tanacetaria	Time	n_6396_Treatment	3.8979	0.0288581	0.232858	Polyketides	Naphthalenes	Bisnaphthalenes
n_4935	Chemical_feature	M_Tanacetaria	Time	n_4935_Treatment	3.89487	0.0289291	0.233224	Shikimates_and_Phenylpropanoids	ND	ND
n_2847	Chemical_feature	M_Tanacetaria	Time	n_2847_Treatment	3.87783	0.0293308	0.235304	Carbohydrates	Saccharides	Monosaccharides
n_2080	Chemical_feature	M_Tanacetaria	Time	n_2080_Treatment	3.86993	0.0295193	0.236474	ND	ND	ND
n_1324	Chemical_feature	M_Tanacetaria	Time	n_1324_Treatment	3.86759	0.0295753	0.236581	Shikimates_and_Phenylpropanoids	Phenylpropanoids__C6_C3_	Cinnamic_acids_and_derivatives
n_291	Chemical_feature	M_Tanacetaria	Time	n_291_Treatment	3.86645	0.0296027	0.23663	ND	ND	ND
n_435	Chemical_feature	M_Tanacetaria	Time	n_435_Treatment	3.86434	0.0296534	0.236865	ND	ND	ND
n_1765	Chemical_feature	M_Tanacetaria	Time	n_1765_Treatment	3.85727	0.0298241	0.237283	ND	ND	ND
n_101	Chemical_feature	M_Tanacetaria	Time	n_101_Treatment	3.85269	0.0299352	0.237283	Amino_acids_and_Peptides	Small_peptides	Aminoacids
n_3827	Chemical_feature	M_Tanacetaria	Time	n_3827_Treatment	3.85044	0.02999	0.237283	Shikimates_and_Phenylpropanoids	Phenylpropanoids__C6_C3_	Cinnamic_acids_and_derivatives
n_6550	Chemical_feature	M_Tanacetaria	Time	n_6550_Treatment	3.8504	0.0299909	0.237283	Shikimates_and_Phenylpropanoids	Flavonoids	Flavones
n_1715	Chemical_feature	M_Tanacetaria	Time	n_1715_Treatment	3.84719	0.0300691	0.237283	ND	ND	ND
n_5126	Chemical_feature	M_Tanacetaria	Time	n_5126_Treatment	3.83964	0.0302542	0.238113	Shikimates_and_Phenylpropanoids	Phenylethanoids__C6_C2_	Phenylethanoids
n_98	Chemical_feature	M_Tanacetaria	Time	n_98_Treatment	3.83767	0.0303029	0.238113	ND	ND	ND
n_2875	Chemical_feature	M_Tanacetaria	Time	n_2875_Treatment	3.83374	0.0303997	0.238705	Fatty_acids	ND	ND
n_2858	Chemical_feature	M_Tanacetaria	Time	n_2858_Treatment	3.83139	0.0304579	0.238833	ND	ND	ND
n_5222	Chemical_feature	M_Tanacetaria	Time	n_5222_Treatment	3.82578	0.0305975	0.239684	Shikimates_and_Phenylpropanoids	Coumarins	ND
n_2857	Chemical_feature	M_Tanacetaria	Time	n_2857_Treatment	3.81728	0.0308099	0.240733	Fatty_acids	Fatty_Acids_and_Conjugates	Hydroxy_fatty_acids
n_3075	Chemical_feature	M_Tanacetaria	Time	n_3075_Treatment	3.80869	0.0310265	0.241915	ND	ND	ND
n_989	Chemical_feature	M_Tanacetaria	Time	n_989_Treatment	3.80529	0.0311126	0.24227	ND	ND	ND
n_6310	Chemical_feature	M_Tanacetaria	Time	n_6310_Treatment	3.80431	0.0311374	0.24227	ND	ND	ND
n_78	Chemical_feature	M_Tanacetaria	Time	n_78_Treatment	3.80075	0.031228	0.242804	ND	ND	ND
n_46	Chemical_feature	M_Tanacetaria	Time	n_46_Treatment	3.7954	0.0313647	0.243526	ND	ND	ND
n_3877	Chemical_feature	M_Tanacetaria	Time	n_3877_Treatment	3.79376	0.0314067	0.243682	Shikimates_and_Phenylpropanoids	Flavonoids	Flavanones
n_303	Chemical_feature	M_Tanacetaria	Time	n_303_Treatment	3.78755	0.0315663	0.244067	ND	ND	ND
n_6301	Chemical_feature	M_Tanacetaria	Time	n_6301_Treatment	3.78311	0.0316813	0.244345	Polyketides	ND	ND
n_3739	Chemical_feature	M_Tanacetaria	Time	n_3739_Treatment	3.7821	0.0317072	0.244345	Alkaloids	Anthranilic_acid_alkaloids	ND
n_3485	Chemical_feature	M_Tanacetaria	Time	n_3485_Treatment	3.782	0.03171	0.244345	Shikimates_and_Phenylpropanoids	Coumarins	Simple_coumarins
n_3745	Chemical_feature	M_Tanacetaria	Time	n_3745_Treatment	3.77255	0.0319558	0.244737	Alkaloids	ND	ND
n_1049	Chemical_feature	M_Tanacetaria	Time	n_1049_Treatment	3.76481	0.0321591	0.24608	Amino_acids_and_Peptides	ND	ND
n_3897	Chemical_feature	M_Tanacetaria	Time	n_3897_Treatment	3.76267	0.0322155	0.246342	ND	Oligopeptides	ND
n_4349	Chemical_feature	M_Tanacetaria	Time	n_4349_Treatment	3.7568	0.0323708	0.2473	Shikimates_and_Phenylpropanoids	Flavonoids	Flavonols
n_2699	Chemical_feature	M_Tanacetaria	Time	n_2699_Treatment	3.75541	0.0324076	0.2473	ND	ND	ND
n_648	Chemical_feature	M_Tanacetaria	Time	n_648_Treatment	3.7544	0.0324344	0.247307	ND	ND	ND
n_1576	Chemical_feature	M_Tanacetaria	Time	n_1576_Treatment	3.74619	0.0326535	0.248323	ND	ND	ND
n_2964	Chemical_feature	M_Tanacetaria	Time	n_2964_Treatment	3.73841	0.0328626	0.248647	ND	ND	ND
n_5246	Chemical_feature	M_Tanacetaria	Time	n_5246_Treatment	3.73763	0.0328837	0.248647	ND	ND	ND
n_3945	Chemical_feature	M_Tanacetaria	Time	n_3945_Treatment	3.72962	0.0331005	0.249281	Shikimates_and_Phenylpropanoids	Flavonoids	Flavonols
n_387	Chemical_feature	M_Tanacetaria	Time	n_387_Treatment	3.72401	0.0332536	0.249638	Shikimates_and_Phenylpropanoids	Phenolic_acids__C6_C1_	Simple_phenolic_acids
n_3084	Chemical_feature	M_Tanacetaria	Time	n_3084_Treatment	3.71142	0.0335996	0.252065	ND	ND	ND
n_3450	Chemical_feature	M_Tanacetaria	Time	n_3450_Treatment	3.70871	0.0336745	0.252457	Carbohydrates	Aminosugars_and_aminoglycosides	Aminosugars
n_5897	Chemical_feature	M_Tanacetaria	Time	n_5897_Treatment	3.70321	0.0338274	0.252733	ND	ND	ND
n_563	Chemical_feature	M_Tanacetaria	Time	n_563_Treatment	3.69927	0.0339375	0.252733	Alkaloids	ND	ND
n_2683	Chemical_feature	M_Tanacetaria	Time	n_2683_Treatment	3.69896	0.0339461	0.252733	ND	ND	ND
n_1184	Chemical_feature	M_Tanacetaria	Time	n_1184_Treatment	3.69855	0.0339574	0.252733	Alkaloids	ND	ND
n_6022	Chemical_feature	M_Tanacetaria	Time	n_6022_Treatment	3.69729	0.0339929	0.252733	ND	Oligopeptides	ND
n_960	Chemical_feature	M_Tanacetaria	Time	n_960_Treatment	3.69469	0.0340657	0.252733	Shikimates_and_Phenylpropanoids	Flavonoids	Flavones
n_2882	Chemical_feature	M_Tanacetaria	Time	n_2882_Treatment	3.69251	0.0341269	0.252733	ND	ND	ND
n_5214	Chemical_feature	M_Tanacetaria	Time	n_5214_Treatment	3.69232	0.0341322	0.252733	Shikimates_and_Phenylpropanoids	Coumarins	ND
n_1473	Chemical_feature	M_Tanacetaria	Time	n_1473_Treatment	3.6919	0.0341439	0.252733	ND	ND	ND
n_1285	Chemical_feature	M_Tanacetaria	Time	n_1285_Treatment	3.68945	0.0342132	0.253077	ND	ND	ND
n_5384	Chemical_feature	M_Tanacetaria	Time	n_5384_Treatment	3.68595	0.0343121	0.253488	ND	ND	ND
n_3343	Chemical_feature	M_Tanacetaria	Time	n_3343_Treatment	3.68572	0.0343185	0.253488	Shikimates_and_Phenylpropanoids	Phenolic_acids__C6_C1_	ND
n_2358	Chemical_feature	M_Tanacetaria	Time	n_2358_Treatment	3.68506	0.0343372	0.253488	Shikimates_and_Phenylpropanoids	Flavonoids	ND
n_1458	Chemical_feature	M_Tanacetaria	Time	n_1458_Treatment	3.68338	0.0343848	0.25367	ND	ND	ND
n_4029	Chemical_feature	M_Tanacetaria	Time	n_4029_Treatment	3.68145	0.0344396	0.253906	Shikimates_and_Phenylpropanoids	Phenylpropanoids__C6_C3_	Cinnamic_acids_and_derivatives
n_4633	Chemical_feature	M_Tanacetaria	Time	n_4633_Treatment	3.67901	0.0345091	0.254081	ND	ND	ND
n_2039	Chemical_feature	M_Tanacetaria	Time	n_2039_Treatment	3.66604	0.0348805	0.255756	ND	ND	ND
n_6564	Chemical_feature	M_Tanacetaria	Time	n_6564_Treatment	3.6557	0.03518	0.257145	ND	ND	ND
n_1783	Chemical_feature	M_Tanacetaria	Time	n_1783_Treatment	3.65387	0.0352333	0.257346	ND	ND	ND
n_6678	Chemical_feature	M_Tanacetaria	Time	n_6678_Treatment	3.64501	0.0354927	0.258728	Fatty_acids	Glycerophospholipids	Glycerophosphoethanolamines
n_3315	Chemical_feature	M_Tanacetaria	Time	n_3315_Treatment	3.64108	0.0356084	0.258913	Shikimates_and_Phenylpropanoids	Phenylpropanoids__C6_C3_	Cinnamic_acids_and_derivatives
n_6912	Chemical_feature	M_Tanacetaria	Time	n_6912_Treatment	3.63282	0.0358528	0.260349	Fatty_acids	Glycerophospholipids	Glycerophosphoethanolamines
n_69	Chemical_feature	M_Tanacetaria	Time	n_69_Treatment	3.63078	0.0359134	0.260619	ND	ND	ND
n_1769	Chemical_feature	M_Tanacetaria	Time	n_1769_Treatment	3.61444	0.0364037	0.262974	ND	ND	ND
n_6459	Chemical_feature	M_Tanacetaria	Time	n_6459_Treatment	3.612	0.0364776	0.263165	Terpenoids	ND	ND
n_3067	Chemical_feature	M_Tanacetaria	Time	n_3067_Treatment	3.60345	0.0367374	0.26433	ND	ND	ND
n_3201	Chemical_feature	M_Tanacetaria	Time	n_3201_Treatment	3.60278	0.0367581	0.26433	ND	ND	ND
n_1283	Chemical_feature	M_Tanacetaria	Time	n_1283_Treatment	3.60035	0.0368323	0.26437	ND	ND	ND
n_4309	Chemical_feature	M_Tanacetaria	Time	n_4309_Treatment	3.60026	0.0368351	0.26437	Shikimates_and_Phenylpropanoids	ND	ND
n_3006	Chemical_feature	M_Tanacetaria	Time	n_3006_Treatment	3.59068	0.0371296	0.265454	ND	ND	ND
n_4174	Chemical_feature	M_Tanacetaria	Time	n_4174_Treatment	3.58335	0.0373571	0.266223	Shikimates_and_Phenylpropanoids	Flavonoids	Flavonols
n_2185	Chemical_feature	M_Tanacetaria	Time	n_2185_Treatment	3.57453	0.0376323	0.267498	ND	ND	ND
n_366	Chemical_feature	M_Tanacetaria	Time	n_366_Treatment	3.56869	0.0378162	0.268138	Carbohydrates	Aminosugars_and_aminoglycosides	Aminosugars
n_522	Chemical_feature	M_Tanacetaria	Time	n_522_Treatment	3.5686	0.0378189	0.268138	ND	ND	ND
n_3321	Chemical_feature	M_Tanacetaria	Time	n_3321_Treatment	3.5664	0.0378882	0.268457	Shikimates_and_Phenylpropanoids	Phenylpropanoids__C6_C3_	Cinnamic_acids_and_derivatives
n_5952	Chemical_feature	M_Tanacetaria	Time	n_5952_Treatment	3.5625	0.0380118	0.268818	ND	ND	ND
n_1293	Chemical_feature	M_Tanacetaria	Time	n_1293_Treatment	3.55921	0.0381164	0.269279	Terpenoids	ND	ND
n_4063	Chemical_feature	M_Tanacetaria	Time	n_4063_Treatment	3.55748	0.0381713	0.269279	Shikimates_and_Phenylpropanoids	Flavonoids	Flavanones
n_2725	Chemical_feature	M_Tanacetaria	Time	n_2725_Treatment	3.55664	0.0381982	0.269279	ND	ND	ND
n_3856	Chemical_feature	M_Tanacetaria	Time	n_3856_Treatment	3.55413	0.0382783	0.269502	Shikimates_and_Phenylpropanoids	Phenylpropanoids__C6_C3_	Cinnamic_acids_and_derivatives
n_3114	Chemical_feature	M_Tanacetaria	Time	n_3114_Treatment	3.55271	0.0383238	0.269528	Fatty_acids	Fatty_Acids_and_Conjugates	ND
n_6320	Chemical_feature	M_Tanacetaria	Time	n_6320_Treatment	3.55187	0.0383506	0.269528	Shikimates_and_Phenylpropanoids	Flavonoids	Proanthocyanins
n_61	Chemical_feature	M_Tanacetaria	Time	n_61_Treatment	3.54464	0.038583	0.270617	ND	ND	ND
n_244	Chemical_feature	M_Tanacetaria	Time	n_244_Treatment	3.54277	0.0386432	0.270868	ND	ND	ND
n_1833	Chemical_feature	M_Tanacetaria	Time	n_1833_Treatment	3.54042	0.0387191	0.271058	Terpenoids	Sesquiterpenoids	ND
n_2952	Chemical_feature	M_Tanacetaria	Time	n_2952_Treatment	3.53709	0.0388271	0.271526	ND	ND	ND
n_33	Chemical_feature	M_Tanacetaria	Time	n_33_Treatment	3.52969	0.0390684	0.272815	ND	ND	ND
n_5571	Chemical_feature	M_Tanacetaria	Time	n_5571_Treatment	3.51704	0.0394844	0.274094	Shikimates_and_Phenylpropanoids	Flavonoids	ND
n_2710	Chemical_feature	M_Tanacetaria	Time	n_2710_Treatment	3.51555	0.0395335	0.274094	ND	ND	ND
n_2776	Chemical_feature	M_Tanacetaria	Time	n_2776_Treatment	3.51275	0.0396264	0.274468	ND	ND	ND
n_5898	Chemical_feature	M_Tanacetaria	Time	n_5898_Treatment	3.50212	0.0399814	0.276237	ND	ND	ND
n_97	Chemical_feature	M_Tanacetaria	Time	n_97_Treatment	3.49505	0.0402192	0.277363	ND	ND	ND
n_3318	Chemical_feature	M_Tanacetaria	Time	n_3318_Treatment	3.48084	0.0407024	0.279999	ND	Fatty_acyl_glycosides	ND
n_6325	Chemical_feature	M_Tanacetaria	Time	n_6325_Treatment	3.47731	0.0408234	0.280484	Shikimates_and_Phenylpropanoids	ND	ND
n_5417	Chemical_feature	M_Tanacetaria	Time	n_5417_Treatment	3.47446	0.0409214	0.280779	ND	ND	ND
n_2457	Chemical_feature	M_Tanacetaria	Time	n_2457_Treatment	3.47017	0.0410692	0.281129	Shikimates_and_Phenylpropanoids	ND	ND
n_1689	Chemical_feature	M_Tanacetaria	Time	n_1689_Treatment	3.46814	0.0411395	0.281132	ND	ND	ND
n_579	Chemical_feature	M_Tanacetaria	Time	n_579_Treatment	3.46349	0.0413007	0.281665	ND	ND	ND
n_245	Chemical_feature	M_Tanacetaria	Time	n_245_Treatment	3.45072	0.0417477	0.283328	ND	ND	ND
n_5010	Chemical_feature	M_Tanacetaria	Time	n_5010_Treatment	3.44931	0.0417973	0.283491	Alkaloids	ND	ND
n_5	Chemical_feature	M_Tanacetaria	Time	n_5_Treatment	3.44301	0.0420199	0.284307	ND	ND	ND
n_5432	Chemical_feature	M_Tanacetaria	Time	n_5432_Treatment	3.43963	0.0421399	0.284771	Shikimates_and_Phenylpropanoids	ND	ND
n_676	Chemical_feature	M_Tanacetaria	Time	n_676_Treatment	3.43544	0.0422893	0.285607	Amino_acids_and_Peptides	ND	ND
n_158	Chemical_feature	M_Tanacetaria	Time	n_158_Treatment	3.43043	0.0424687	0.286159	ND	ND	ND
n_2064	Chemical_feature	M_Tanacetaria	Time	n_2064_Treatment	3.43027	0.0424741	0.286159	Shikimates_and_Phenylpropanoids	ND	ND
n_2826	Chemical_feature	M_Tanacetaria	Time	n_2826_Treatment	3.40705	0.0433166	0.290425	ND	ND	ND
n_4003	Chemical_feature	M_Tanacetaria	Time	n_4003_Treatment	3.40502	0.0433908	0.290747	Terpenoids	ND	ND
n_2979	Chemical_feature	M_Tanacetaria	Time	n_2979_Treatment	3.4018	0.0435094	0.291366	ND	ND	ND
n_5435	Chemical_feature	M_Tanacetaria	Time	n_5435_Treatment	3.39115	0.0439039	0.2933	ND	ND	ND
n_40	Chemical_feature	M_Tanacetaria	Time	n_40_Treatment	3.38708	0.0440558	0.293784	ND	ND	ND
n_2663	Chemical_feature	M_Tanacetaria	Time	n_2663_Treatment	3.38586	0.0441013	0.293911	ND	ND	ND
n_6308	Chemical_feature	M_Tanacetaria	Time	n_6308_Treatment	3.38414	0.0441656	0.294164	Shikimates_and_Phenylpropanoids	ND	ND
n_564	Chemical_feature	M_Tanacetaria	Time	n_564_Treatment	3.37988	0.0443254	0.295051	Shikimates_and_Phenylpropanoids	Phenylpropanoids__C6_C3_	Cinnamic_acids_and_derivatives
n_3028	Chemical_feature	M_Tanacetaria	Time	n_3028_Treatment	3.36934	0.0447241	0.296139	ND	ND	ND
n_2658	Chemical_feature	M_Tanacetaria	Time	n_2658_Treatment	3.36921	0.044729	0.296139	ND	ND	ND
n_2333	Chemical_feature	M_Tanacetaria	Time	n_2333_Treatment	3.36245	0.0449868	0.296905	ND	ND	ND
n_74	Chemical_feature	M_Tanacetaria	Time	n_74_Treatment	3.36158	0.0450198	0.296905	ND	ND	ND
n_3751	Chemical_feature	M_Tanacetaria	Time	n_3751_Treatment	3.36127	0.0450317	0.296905	Shikimates_and_Phenylpropanoids	Lignans	Furanoid_lignans
n_3486	Chemical_feature	M_Tanacetaria	Time	n_3486_Treatment	3.35483	0.0452789	0.298165	ND	ND	ND
n_5406	Chemical_feature	M_Tanacetaria	Time	n_5406_Treatment	3.35332	0.0453371	0.298165	ND	ND	ND
n_6603	Chemical_feature	M_Tanacetaria	Time	n_6603_Treatment	3.35246	0.0453703	0.298165	ND	ND	ND
n_5632	Chemical_feature	M_Tanacetaria	Time	n_5632_Treatment	3.35211	0.045384	0.298165	Shikimates_and_Phenylpropanoids	Flavonoids	Flavones
n_1127	Chemical_feature	M_Tanacetaria	Time	n_1127_Treatment	3.34606	0.0456184	0.299527	Shikimates_and_Phenylpropanoids	Phenylpropanoids__C6_C3_	Cinnamic_acids_and_derivatives
n_4307	Chemical_feature	M_Tanacetaria	Time	n_4307_Treatment	3.33664	0.0459858	0.300984	ND	ND	ND
n_5325	Chemical_feature	M_Tanacetaria	Time	n_5325_Treatment	3.33515	0.0460443	0.300984	ND	ND	ND
n_5179	Chemical_feature	M_Tanacetaria	Time	n_5179_Treatment	3.33344	0.0461113	0.300984	Polyketides	Chromanes	Chromones
n_3804	Chemical_feature	M_Tanacetaria	Time	n_3804_Treatment	3.32271	0.0465353	0.301976	Terpenoids	ND	ND
n_3750	Chemical_feature	M_Tanacetaria	Time	n_3750_Treatment	3.31497	0.0468435	0.303022	ND	ND	ND
n_3147	Chemical_feature	M_Tanacetaria	Time	n_3147_Treatment	3.30045	0.0474284	0.305451	ND	ND	ND
n_6915	Chemical_feature	M_Tanacetaria	Time	n_6915_Treatment	3.29695	0.0475705	0.306188	Fatty_acids	Octadecanoids	Other_Octadecanoids
n_6196	Chemical_feature	M_Tanacetaria	Time	n_6196_Treatment	3.29452	0.0476694	0.306647	Polyketides	ND	ND
n_4235	Chemical_feature	M_Tanacetaria	Time	n_4235_Treatment	3.29044	0.0478362	0.307446	Terpenoids	ND	ND
n_5452	Chemical_feature	M_Tanacetaria	Time	n_5452_Treatment	3.2888	0.0479035	0.307619	ND	ND	ND
n_2494	Chemical_feature	M_Tanacetaria	Time	n_2494_Treatment	3.28087	0.0482299	0.308974	Carbohydrates	ND	ND
n_5956	Chemical_feature	M_Tanacetaria	Time	n_5956_Treatment	3.27698	0.0483909	0.309317	ND	ND	ND
n_2470	Chemical_feature	M_Tanacetaria	Time	n_2470_Treatment	3.27425	0.0485041	0.309684	ND	Oligopeptides	ND
n_3637	Chemical_feature	M_Tanacetaria	Time	n_3637_Treatment	3.27208	0.0485945	0.309904	Shikimates_and_Phenylpropanoids	Phenylpropanoids__C6_C3_	Cinnamic_acids_and_derivatives
n_1632	Chemical_feature	M_Tanacetaria	Time	n_1632_Treatment	3.26969	0.0486943	0.309904	ND	ND	ND
n_547	Chemical_feature	M_Tanacetaria	Time	n_547_Treatment	3.26957	0.048699	0.309904	ND	ND	ND
n_2762	Chemical_feature	M_Tanacetaria	Time	n_2762_Treatment	3.26753	0.0487845	0.310048	ND	ND	ND
n_2322	Chemical_feature	M_Tanacetaria	Time	n_2322_Treatment	3.26645	0.0488297	0.310158	ND	ND	ND
n_3548	Chemical_feature	M_Tanacetaria	Time	n_3548_Treatment	3.2642	0.048924	0.310302	Shikimates_and_Phenylpropanoids	Phenylpropanoids__C6_C3_	Cinnamic_acids_and_derivatives
n_5442	Chemical_feature	M_Tanacetaria	Time	n_5442_Treatment	3.26287	0.0489797	0.3104	Shikimates_and_Phenylpropanoids	Phenolic_acids__C6_C1_	Simple_phenolic_acids
n_1968	Chemical_feature	M_Tanacetaria	Time	n_1968_Treatment	3.26033	0.0490866	0.310546	ND	ND	ND
n_6972	Chemical_feature	M_Tanacetaria	Time	n_6972_Treatment	3.25944	0.0491243	0.310557	Fatty_acids	Octadecanoids	Other_Octadecanoids
n_6802	Chemical_feature	M_Tanacetaria	Time	n_6802_Treatment	3.25525	0.0493011	0.311017	Fatty_acids	Glycerophospholipids	Glycerophosphoethanolamines
n_5686	Chemical_feature	M_Tanacetaria	Time	n_5686_Treatment	3.24827	0.0495978	0.311649	ND	ND	ND
n_6883	Chemical_feature	M_Tanacetaria	Time	n_6883_Treatment	3.24328	0.0498108	0.312201	Fatty_acids	Glycerophospholipids	Glycerophosphoethanolamines
n_71	Chemical_feature	M_Tanacetaria	Time	n_71_Treatment	3.24226	0.0498544	0.312201	ND	ND	ND
n_5545	Chemical_feature	M_Tanacetaria	Time	n_5545_Treatment	3.24009	0.0499478	0.312595	Shikimates_and_Phenylpropanoids	Flavonoids	Flavones
n_2810	Chemical_feature	M_Tanacetaria	Time	n_2810_Treatment	3.23878	0.0500041	0.312595	ND	ND	ND
n_260	Chemical_feature	M_Tanacetaria	Time	n_260_Treatment	3.23697	0.0500819	0.312744	ND	ND	ND
n_3351	Chemical_feature	M_Tanacetaria	Time	n_3351_Treatment	3.23294	0.0502556	0.313476	ND	ND	ND
n_573	Chemical_feature	M_Tanacetaria	Time	n_573_Treatment	3.23071	0.0503522	0.313727	ND	ND	ND
n_2773	Chemical_feature	M_Tanacetaria	Time	n_2773_Treatment	3.21783	0.050914	0.316162	ND	ND	ND
n_5742	Chemical_feature	M_Tanacetaria	Time	n_5742_Treatment	3.21529	0.0510255	0.316324	Terpenoids	ND	ND
n_3125	Chemical_feature	M_Tanacetaria	Time	n_3125_Treatment	3.20837	0.0513306	0.317861	Carbohydrates	ND	ND
n_3383	Chemical_feature	M_Tanacetaria	Time	n_3383_Treatment	3.20382	0.0515327	0.318579	Shikimates_and_Phenylpropanoids	Phenylpropanoids__C6_C3_	Cinnamic_acids_and_derivatives
n_5223	Chemical_feature	M_Tanacetaria	Time	n_5223_Treatment	3.20208	0.0516102	0.31888	ND	ND	ND
n_3844	Chemical_feature	M_Tanacetaria	Time	n_3844_Treatment	3.20074	0.0516698	0.319071	Carbohydrates	Nucleosides	ND
n_1232	Chemical_feature	M_Tanacetaria	Time	n_1232_Treatment	3.19931	0.0517337	0.319111	Alkaloids	ND	ND
n_4397	Chemical_feature	M_Tanacetaria	Time	n_4397_Treatment	3.19634	0.0518666	0.319575	ND	ND	ND
n_1524	Chemical_feature	M_Tanacetaria	Time	n_1524_Treatment	3.18598	0.0523328	0.321147	ND	ND	ND
n_3820	Chemical_feature	M_Tanacetaria	Time	n_3820_Treatment	3.18557	0.0523512	0.321147	Amino_acids_and_Peptides	ND	ND
n_5846	Chemical_feature	M_Tanacetaria	Time	n_5846_Treatment	3.18074	0.0525704	0.321147	ND	ND	ND
n_414	Chemical_feature	M_Tanacetaria	Time	n_414_Treatment	3.17979	0.0526136	0.321147	Alkaloids	ND	ND
n_5341	Chemical_feature	M_Tanacetaria	Time	n_5341_Treatment	3.16583	0.0532527	0.322567	Shikimates_and_Phenylpropanoids	Isoflavonoids	Isoflavones
n_6853	Chemical_feature	M_Tanacetaria	Time	n_6853_Treatment	3.16503	0.0532896	0.322614	ND	ND	ND
n_4131	Chemical_feature	M_Tanacetaria	Time	n_4131_Treatment	3.16419	0.0533283	0.322673	Shikimates_and_Phenylpropanoids	Lignans	ND
n_5173	Chemical_feature	M_Tanacetaria	Time	n_5173_Treatment	3.16149	0.0534532	0.3229	Shikimates_and_Phenylpropanoids	ND	ND
n_2261	Chemical_feature	M_Tanacetaria	Time	n_2261_Treatment	3.15922	0.0535587	0.323301	ND	ND	ND
n_3000	Chemical_feature	M_Tanacetaria	Time	n_3000_Treatment	3.15818	0.0536069	0.323301	ND	Steroids	ND
n_3234	Chemical_feature	M_Tanacetaria	Time	n_3234_Treatment	3.15712	0.0536561	0.323422	ND	ND	ND
n_335	Chemical_feature	M_Tanacetaria	Time	n_335_Treatment	3.1461	0.0541711	0.324717	ND	ND	ND
n_5203	Chemical_feature	M_Tanacetaria	Time	n_5203_Treatment	3.14414	0.0542634	0.324797	ND	ND	ND
n_7004	Chemical_feature	M_Tanacetaria	Time	n_7004_Treatment	3.13991	0.0544629	0.325809	Fatty_acids	Glycerophospholipids	Glycerophosphoethanolamines
n_2727	Chemical_feature	M_Tanacetaria	Time	n_2727_Treatment	3.13706	0.0545981	0.326073	ND	ND	ND
n_198	Chemical_feature	M_Tanacetaria	Time	n_198_Treatment	3.13622	0.0546376	0.326073	ND	ND	ND
n_64	Chemical_feature	M_Tanacetaria	Time	n_64_Treatment	3.13504	0.0546939	0.326137	ND	ND	ND
n_5113	Chemical_feature	M_Tanacetaria	Time	n_5113_Treatment	3.13426	0.0547308	0.326151	Shikimates_and_Phenylpropanoids	Flavonoids	ND
n_6839	Chemical_feature	M_Tanacetaria	Time	n_6839_Treatment	3.12947	0.0549591	0.327016	ND	ND	ND
n_2640	Chemical_feature	M_Tanacetaria	Time	n_2640_Treatment	3.12608	0.0551213	0.327428	Carbohydrates	ND	ND
n_3422	Chemical_feature	M_Tanacetaria	Time	n_3422_Treatment	3.12556	0.0551463	0.327428	ND	ND	ND
n_1369	Chemical_feature	M_Tanacetaria	Time	n_1369_Treatment	3.12092	0.0553688	0.328312	Shikimates_and_Phenylpropanoids	Flavonoids	Flavones
n_125	Chemical_feature	M_Tanacetaria	Time	n_125_Treatment	3.11877	0.0554726	0.328312	ND	ND	ND
n_2647	Chemical_feature	M_Tanacetaria	Time	n_2647_Treatment	3.11501	0.0556545	0.328373	ND	ND	ND
n_6808	Chemical_feature	M_Tanacetaria	Time	n_6808_Treatment	3.11424	0.0556917	0.328373	ND	ND	ND
n_3233	Chemical_feature	M_Tanacetaria	Time	n_3233_Treatment	3.11421	0.0556932	0.328373	Shikimates_and_Phenylpropanoids	Phenolic_acids__C6_C1_	Shikimic_acids_and_derivatives
n_32	Chemical_feature	M_Tanacetaria	Time	n_32_Treatment	3.11306	0.0557491	0.328373	ND	ND	ND
n_2486	Chemical_feature	M_Tanacetaria	Time	n_2486_Treatment	3.09675	0.0565462	0.330491	ND	ND	ND
n_6978	Chemical_feature	M_Tanacetaria	Time	n_6978_Treatment	3.08911	0.0569244	0.332124	ND	ND	ND
n_6919	Chemical_feature	M_Tanacetaria	Time	n_6919_Treatment	3.08655	0.0570514	0.332412	ND	ND	ND
n_3121	Chemical_feature	M_Tanacetaria	Time	n_3121_Treatment	3.0857	0.0570936	0.332412	Carbohydrates	Saccharides	Monosaccharides
n_3366	Chemical_feature	M_Tanacetaria	Time	n_3366_Treatment	3.08404	0.0571764	0.33272	Fatty_acids	Fatty_Acids_and_Conjugates	ND
n_5823	Chemical_feature	M_Tanacetaria	Time	n_5823_Treatment	3.07942	0.0574074	0.333889	ND	ND	ND
n_6799	Chemical_feature	M_Tanacetaria	Time	n_6799_Treatment	3.07783	0.0574872	0.334003	Fatty_acids	Glycerophospholipids	Glycerophosphoethanolamines
n_62	Chemical_feature	M_Tanacetaria	Time	n_62_Treatment	3.07505	0.057627	0.334465	ND	ND	ND
n_3184	Chemical_feature	M_Tanacetaria	Time	n_3184_Treatment	3.07348	0.0577061	0.334749	Carbohydrates	Nucleosides	Purine_nucleosides
n_4372	Chemical_feature	M_Tanacetaria	Time	n_4372_Treatment	3.06596	0.0580867	0.33643	Polyketides	ND	ND
n_4121	Chemical_feature	M_Tanacetaria	Time	n_4121_Treatment	3.06487	0.0581417	0.336573	Shikimates_and_Phenylpropanoids	Phenylpropanoids__C6_C3_	Cinnamic_acids_and_derivatives
n_3021	Chemical_feature	M_Tanacetaria	Time	n_3021_Treatment	3.05746	0.0585198	0.337881	Amino_acids_and_Peptides	ND	ND
n_6804	Chemical_feature	M_Tanacetaria	Time	n_6804_Treatment	3.05535	0.0586279	0.33801	Fatty_acids	Glycerophospholipids	Glycerophosphoethanolamines
n_2738	Chemical_feature	M_Tanacetaria	Time	n_2738_Treatment	3.05381	0.0587071	0.338084	ND	ND	ND
n_2994	Chemical_feature	M_Tanacetaria	Time	n_2994_Treatment	3.04626	0.0590964	0.338888	ND	ND	ND
n_6350	Chemical_feature	M_Tanacetaria	Time	n_6350_Treatment	3.04553	0.059134	0.338888	Shikimates_and_Phenylpropanoids	Flavonoids	Anthocyanidins
n_2747	Chemical_feature	M_Tanacetaria	Time	n_2747_Treatment	3.0453	0.0591461	0.338888	ND	ND	ND
n_5580	Chemical_feature	M_Tanacetaria	Time	n_5580_Treatment	3.04313	0.0592585	0.339148	ND	ND	ND
n_4956	Chemical_feature	M_Tanacetaria	Time	n_4956_Treatment	3.04053	0.0593934	0.33957	Shikimates_and_Phenylpropanoids	ND	ND
n_7028	Chemical_feature	M_Tanacetaria	Time	n_7028_Treatment	3.03575	0.0596428	0.34082	Fatty_acids	Glycerolipids	ND
n_5935	Chemical_feature	M_Tanacetaria	Time	n_5935_Treatment	3.03455	0.0597057	0.340829	ND	ND	ND
n_4393	Chemical_feature	M_Tanacetaria	Time	n_4393_Treatment	3.02772	0.0600641	0.342347	ND	ND	ND
n_5655	Chemical_feature	M_Tanacetaria	Time	n_5655_Treatment	3.02491	0.0602124	0.343016	Shikimates_and_Phenylpropanoids	Lignans	ND
n_4724	Chemical_feature	M_Tanacetaria	Time	n_4724_Treatment	3.0224	0.0603454	0.343454	Shikimates_and_Phenylpropanoids	Flavonoids	Flavanones
n_2252	Chemical_feature	M_Tanacetaria	Time	n_2252_Treatment	3.01934	0.0605076	0.343869	Shikimates_and_Phenylpropanoids	ND	ND
n_116	Chemical_feature	M_Tanacetaria	Time	n_116_Treatment	3.01917	0.0605169	0.343869	ND	ND	ND
n_3452	Chemical_feature	M_Tanacetaria	Time	n_3452_Treatment	3.0178	0.0605894	0.344088	Shikimates_and_Phenylpropanoids	Phenylethanoids__C6_C2_	Phenylethanoids
n_5900	Chemical_feature	M_Tanacetaria	Time	n_5900_Treatment	3.01611	0.0606795	0.344088	ND	ND	ND
n_6783	Chemical_feature	M_Tanacetaria	Time	n_6783_Treatment	3.01342	0.060823	0.344726	Fatty_acids	Glycerolipids	Glycosyldiacylglycerols
n_3272	Chemical_feature	M_Tanacetaria	Time	n_3272_Treatment	3.00677	0.0611795	0.346216	ND	ND	ND
n_3142	Chemical_feature	M_Tanacetaria	Time	n_3142_Treatment	3.00611	0.0612151	0.346241	ND	ND	ND
n_250	Chemical_feature	M_Tanacetaria	Time	n_250_Treatment	3.00374	0.0613427	0.346786	ND	ND	ND
n_4848	Chemical_feature	M_Tanacetaria	Time	n_4848_Treatment	3.00271	0.0613982	0.346825	ND	ND	ND
n_3143	Chemical_feature	M_Tanacetaria	Time	n_3143_Treatment	3.00091	0.0614957	0.346825	ND	Saccharides	ND
n_3191	Chemical_feature	M_Tanacetaria	Time	n_3191_Treatment	2.99882	0.0616085	0.347228	ND	ND	ND
n_3081	Chemical_feature	M_Tanacetaria	Time	n_3081_Treatment	2.99709	0.0617022	0.34758	ND	ND	ND
n_5949	Chemical_feature	M_Tanacetaria	Time	n_5949_Treatment	2.9954	0.061794	0.347891	ND	ND	ND
n_4812	Chemical_feature	M_Tanacetaria	Time	n_4812_Treatment	2.98629	0.0622917	0.348777	Shikimates_and_Phenylpropanoids	ND	ND
n_2966	Chemical_feature	M_Tanacetaria	Time	n_2966_Treatment	2.98317	0.0624633	0.349429	Carbohydrates	Saccharides	Monosaccharides
n_2919	Chemical_feature	M_Tanacetaria	Time	n_2919_Treatment	2.96924	0.0632349	0.35135	ND	ND	ND
n_2606	Chemical_feature	M_Tanacetaria	Time	n_2606_Treatment	2.96743	0.0633361	0.35135	ND	ND	ND
n_1823	Chemical_feature	M_Tanacetaria	Time	n_1823_Treatment	2.96713	0.0633524	0.35135	ND	ND	ND
n_2758	Chemical_feature	M_Tanacetaria	Time	n_2758_Treatment	2.96381	0.0635384	0.352029	ND	ND	ND
n_5483	Chemical_feature	M_Tanacetaria	Time	n_5483_Treatment	2.96002	0.0637516	0.352515	ND	ND	ND
n_1426	Chemical_feature	M_Tanacetaria	Time	n_1426_Treatment	2.9539	0.0640967	0.353644	ND	ND	ND
n_3461	Chemical_feature	M_Tanacetaria	Time	n_3461_Treatment	2.95296	0.0641501	0.353644	ND	ND	ND
n_364	Chemical_feature	M_Tanacetaria	Time	n_364_Treatment	2.94423	0.0646467	0.355264	Amino_acids_and_Peptides	Small_peptides	Aminoacids
n_2933	Chemical_feature	M_Tanacetaria	Time	n_2933_Treatment	2.94206	0.0647712	0.355489	ND	ND	ND
n_5470	Chemical_feature	M_Tanacetaria	Time	n_5470_Treatment	2.94142	0.0648077	0.355514	ND	ND	ND
n_173	Chemical_feature	M_Tanacetaria	Time	n_173_Treatment	2.9369	0.0650671	0.356585	ND	ND	ND
n_4306	Chemical_feature	M_Tanacetaria	Time	n_4306_Treatment	2.93456	0.0652019	0.356795	Terpenoids	Apocarotenoids	ND
n_342	Chemical_feature	M_Tanacetaria	Time	n_342_Treatment	2.92555	0.0657242	0.358906	ND	ND	ND
n_2693	Chemical_feature	M_Tanacetaria	Time	n_2693_Treatment	2.92336	0.0658522	0.358938	ND	ND	ND
n_1707	Chemical_feature	M_Tanacetaria	Time	n_1707_Treatment	2.92122	0.0659769	0.359065	ND	ND	ND
n_5976	Chemical_feature	M_Tanacetaria	Time	n_5976_Treatment	2.92109	0.0659845	0.359065	ND	ND	ND
n_3774	Chemical_feature	M_Tanacetaria	Time	n_3774_Treatment	2.9168	0.0662361	0.35997	Shikimates_and_Phenylpropanoids	Lignans	Furanoid_lignans
n_1292	Chemical_feature	M_Tanacetaria	Time	n_1292_Treatment	2.9139	0.0664061	0.36048	ND	ND	ND
n_2878	Chemical_feature	M_Tanacetaria	Time	n_2878_Treatment	2.91358	0.0664253	0.36048	ND	ND	ND
n_554	Chemical_feature	M_Tanacetaria	Time	n_554_Treatment	2.91167	0.066538	0.36048	Fatty_acids	Fatty_Acids_and_Conjugates	Hydroxy_fatty_acids
n_361	Chemical_feature	M_Tanacetaria	Time	n_361_Treatment	2.91072	0.0665941	0.360504	ND	ND	ND
n_1938	Chemical_feature	M_Tanacetaria	Time	n_1938_Treatment	2.90345	0.0670247	0.361953	Fatty_acids	ND	ND
n_305	Chemical_feature	M_Tanacetaria	Time	n_305_Treatment	2.89228	0.0676927	0.36432	ND	ND	ND
n_183	Chemical_feature	M_Tanacetaria	Time	n_183_Treatment	2.89063	0.0677922	0.364679	ND	ND	ND
n_2761	Chemical_feature	M_Tanacetaria	Time	n_2761_Treatment	2.88737	0.067989	0.364854	Carbohydrates	Saccharides	Disaccharides
n_2786	Chemical_feature	M_Tanacetaria	Time	n_2786_Treatment	2.88605	0.0680687	0.364961	ND	ND	ND
n_2802	Chemical_feature	M_Tanacetaria	Time	n_2802_Treatment	2.87571	0.0686972	0.366865	ND	ND	ND
n_5520	Chemical_feature	M_Tanacetaria	Time	n_5520_Treatment	2.87522	0.0687272	0.366865	ND	ND	ND
n_4087	Chemical_feature	M_Tanacetaria	Time	n_4087_Treatment	2.87081	0.0689974	0.368014	Fatty_acids	Fatty_acyl_glycosides	ND
n_5371	Chemical_feature	M_Tanacetaria	Time	n_5371_Treatment	2.86514	0.0693469	0.369284	Shikimates_and_Phenylpropanoids	Flavonoids	Anthocyanidins
n_5238	Chemical_feature	M_Tanacetaria	Time	n_5238_Treatment	2.86182	0.0695521	0.370023	Shikimates_and_Phenylpropanoids	Phenylpropanoids__C6_C3_	Cinnamic_acids_and_derivatives
n_288	Chemical_feature	M_Tanacetaria	Time	n_288_Treatment	2.85816	0.0697794	0.370699	ND	ND	ND
n_5899	Chemical_feature	M_Tanacetaria	Time	n_5899_Treatment	2.85551	0.0699444	0.370866	Shikimates_and_Phenylpropanoids	ND	ND
n_5582	Chemical_feature	M_Tanacetaria	Time	n_5582_Treatment	2.85055	0.0702543	0.371501	ND	ND	ND
n_3195	Chemical_feature	M_Tanacetaria	Time	n_3195_Treatment	2.84808	0.0704095	0.371935	ND	ND	ND
n_4275	Chemical_feature	M_Tanacetaria	Time	n_4275_Treatment	2.84182	0.0708042	0.372785	Terpenoids	Monoterpenoids	ND
n_5723	Chemical_feature	M_Tanacetaria	Time	n_5723_Treatment	2.83873	0.0709997	0.37343	ND	ND	ND
n_6354	Chemical_feature	M_Tanacetaria	Time	n_6354_Treatment	2.82916	0.0716092	0.375214	Shikimates_and_Phenylpropanoids	ND	ND
n_5576	Chemical_feature	M_Tanacetaria	Time	n_5576_Treatment	2.82833	0.0716624	0.375315	ND	ND	ND
n_144	Chemical_feature	M_Tanacetaria	Time	n_144_Treatment	2.8273	0.0717285	0.375484	ND	ND	ND
n_1950	Chemical_feature	M_Tanacetaria	Time	n_1950_Treatment	2.82354	0.0719699	0.376318	Shikimates_and_Phenylpropanoids	Flavonoids	Flavanones
n_1810	Chemical_feature	M_Tanacetaria	Time	n_1810_Treatment	2.81335	0.072629	0.378059	Terpenoids	ND	ND
n_6917	Chemical_feature	M_Tanacetaria	Time	n_6917_Treatment	2.8117	0.0727358	0.37826	Fatty_acids	Glycerolipids	ND
n_6411	Chemical_feature	M_Tanacetaria	Time	n_6411_Treatment	2.80976	0.0728625	0.378396	ND	ND	ND
n_2244	Chemical_feature	M_Tanacetaria	Time	n_2244_Treatment	2.80869	0.0729322	0.378396	ND	ND	ND
n_3133	Chemical_feature	M_Tanacetaria	Time	n_3133_Treatment	2.80767	0.0729987	0.378564	ND	ND	ND
n_5852	Chemical_feature	M_Tanacetaria	Time	n_5852_Treatment	2.79802	0.073633	0.380989	ND	ND	ND
n_2633	Chemical_feature	M_Tanacetaria	Time	n_2633_Treatment	2.79496	0.0738351	0.381476	ND	ND	ND
n_4962	Chemical_feature	M_Tanacetaria	Time	n_4962_Treatment	2.79365	0.0739221	0.381747	ND	ND	ND
n_3561	Chemical_feature	M_Tanacetaria	Time	n_3561_Treatment	2.79059	0.074125	0.382259	Terpenoids	Monoterpenoids	ND
n_5303	Chemical_feature	M_Tanacetaria	Time	n_5303_Treatment	2.78841	0.0742703	0.382656	ND	ND	ND
n_1616	Chemical_feature	M_Tanacetaria	Time	n_1616_Treatment	2.77908	0.0748945	0.3848	ND	ND	ND
n_6746	Chemical_feature	M_Tanacetaria	Time	n_6746_Treatment	2.76255	0.0760154	0.388403	Fatty_acids	Glycerophospholipids	Glycerophosphoethanolamines
n_6826	Chemical_feature	M_Tanacetaria	Time	n_6826_Treatment	2.76111	0.076114	0.388549	ND	ND	ND
n_5011	Chemical_feature	M_Tanacetaria	Time	n_5011_Treatment	2.75777	0.076343	0.389539	Shikimates_and_Phenylpropanoids	Flavonoids	ND
n_2224	Chemical_feature	M_Tanacetaria	Time	n_2224_Treatment	2.75469	0.0765545	0.38997	ND	ND	ND
n_1577	Chemical_feature	M_Tanacetaria	Time	n_1577_Treatment	2.75338	0.0766446	0.38997	Shikimates_and_Phenylpropanoids	Lignans	ND
n_2672	Chemical_feature	M_Tanacetaria	Time	n_2672_Treatment	2.75328	0.0766519	0.38997	ND	ND	ND
n_6877	Chemical_feature	M_Tanacetaria	Time	n_6877_Treatment	2.7525	0.0767053	0.38997	ND	ND	ND
n_246	Chemical_feature	M_Tanacetaria	Time	n_246_Treatment	2.75231	0.0767185	0.38997	ND	ND	ND
n_634	Chemical_feature	M_Tanacetaria	Time	n_634_Treatment	2.75222	0.0767253	0.38997	Shikimates_and_Phenylpropanoids	Phenylpropanoids__C6_C3_	Cinnamic_acids_and_derivatives
n_2723	Chemical_feature	M_Tanacetaria	Time	n_2723_Treatment	2.74964	0.0769036	0.390278	ND	ND	ND
n_1354	Chemical_feature	M_Tanacetaria	Time	n_1354_Treatment	2.74595	0.0771593	0.391366	Alkaloids	ND	ND
n_1553	Chemical_feature	M_Tanacetaria	Time	n_1553_Treatment	2.74062	0.0775309	0.392175	ND	ND	ND
n_4614	Chemical_feature	M_Tanacetaria	Time	n_4614_Treatment	2.73845	0.0776827	0.392705	ND	ND	ND
n_5469	Chemical_feature	M_Tanacetaria	Time	n_5469_Treatment	2.73811	0.0777063	0.392705	ND	ND	ND
n_6059	Chemical_feature	M_Tanacetaria	Time	n_6059_Treatment	2.73422	0.0779795	0.393549	ND	ND	ND
n_1559	Chemical_feature	M_Tanacetaria	Time	n_1559_Treatment	2.73323	0.0780488	0.393719	Shikimates_and_Phenylpropanoids	Lignans	ND
n_94	Chemical_feature	M_Tanacetaria	Time	n_94_Treatment	2.73202	0.0781341	0.39397	ND	ND	ND
n_6409	Chemical_feature	M_Tanacetaria	Time	n_6409_Treatment	2.72349	0.0787374	0.395889	Polyketides	ND	ND
n_1586	Chemical_feature	M_Tanacetaria	Time	n_1586_Treatment	2.71971	0.0790066	0.396928	ND	ND	ND
n_3658	Chemical_feature	M_Tanacetaria	Time	n_3658_Treatment	2.69855	0.0805322	0.401865	Terpenoids	Apocarotenoids	Megastigmanes
n_2851	Chemical_feature	M_Tanacetaria	Time	n_2851_Treatment	2.69287	0.0809474	0.403393	ND	ND	ND
n_2988	Chemical_feature	M_Tanacetaria	Time	n_2988_Treatment	2.67547	0.082233	0.407422	ND	ND	ND
n_3144	Chemical_feature	M_Tanacetaria	Time	n_3144_Treatment	2.67445	0.0823094	0.407494	ND	ND	ND
n_4189	Chemical_feature	M_Tanacetaria	Time	n_4189_Treatment	2.66986	0.0826526	0.408296	Shikimates_and_Phenylpropanoids	Flavonoids	Flavanones
n_5696	Chemical_feature	M_Tanacetaria	Time	n_5696_Treatment	2.668	0.0827921	0.408547	Shikimates_and_Phenylpropanoids	Flavonoids	Flavanones
n_3702	Chemical_feature	M_Tanacetaria	Time	n_3702_Treatment	2.66601	0.0829413	0.408743	Shikimates_and_Phenylpropanoids	Flavonoids	Flavonols
n_4713	Chemical_feature	M_Tanacetaria	Time	n_4713_Treatment	2.66339	0.0831392	0.409056	Shikimates_and_Phenylpropanoids	ND	ND
n_3604	Chemical_feature	M_Tanacetaria	Time	n_3604_Treatment	2.66224	0.0832259	0.409056	Carbohydrates	Nucleosides	ND
n_2487	Chemical_feature	M_Tanacetaria	Time	n_2487_Treatment	2.66111	0.0833115	0.409114	Fatty_acids	Glycerophospholipids	Glycerophosphoethanolamines
n_7022	Chemical_feature	M_Tanacetaria	Time	n_7022_Treatment	2.64965	0.084183	0.4123	ND	ND	ND
n_1780	Chemical_feature	M_Tanacetaria	Time	n_1780_Treatment	2.64362	0.0846453	0.414016	ND	ND	ND
n_5488	Chemical_feature	M_Tanacetaria	Time	n_5488_Treatment	2.64081	0.0848619	0.41471	Shikimates_and_Phenylpropanoids	ND	ND
n_1381	Chemical_feature	M_Tanacetaria	Time	n_1381_Treatment	2.63797	0.0850816	0.415235	ND	ND	ND
n_3058	Chemical_feature	M_Tanacetaria	Time	n_3058_Treatment	2.63723	0.0851391	0.415334	ND	ND	ND
n_6947	Chemical_feature	M_Tanacetaria	Time	n_6947_Treatment	2.63044	0.0856663	0.416807	ND	ND	ND
n_6399	Chemical_feature	M_Tanacetaria	Time	n_6399_Treatment	2.62966	0.0857275	0.416922	Terpenoids	Sesquiterpenoids	ND
n_5271	Chemical_feature	M_Tanacetaria	Time	n_5271_Treatment	2.62709	0.085928	0.417531	Shikimates_and_Phenylpropanoids	Coumarins	ND
n_3743	Chemical_feature	M_Tanacetaria	Time	n_3743_Treatment	2.61611	0.0867925	0.420444	Shikimates_and_Phenylpropanoids	Phenylpropanoids__C6_C3_	Cinnamic_acids_and_derivatives
n_2821	Chemical_feature	M_Tanacetaria	Time	n_2821_Treatment	2.61217	0.0871045	0.420769	Carbohydrates	Saccharides	Monosaccharides
n_5961	Chemical_feature	M_Tanacetaria	Time	n_5961_Treatment	2.61137	0.087168	0.420769	ND	ND	ND
n_2013	Chemical_feature	M_Tanacetaria	Time	n_2013_Treatment	2.61125	0.0871775	0.420769	Amino_acids_and_Peptides	ND	ND
n_2677	Chemical_feature	M_Tanacetaria	Time	n_2677_Treatment	2.6107	0.0872215	0.420769	Carbohydrates	Saccharides	Disaccharides
n_5901	Chemical_feature	M_Tanacetaria	Time	n_5901_Treatment	2.60801	0.0874357	0.421171	ND	ND	ND
n_3821	Chemical_feature	M_Tanacetaria	Time	n_3821_Treatment	2.60524	0.0876567	0.421641	Alkaloids	ND	ND
n_2931	Chemical_feature	M_Tanacetaria	Time	n_2931_Treatment	2.59968	0.0881026	0.422915	ND	ND	ND
n_3763	Chemical_feature	M_Tanacetaria	Time	n_3763_Treatment	2.59407	0.0885558	0.42454	Shikimates_and_Phenylpropanoids	Phenylpropanoids__C6_C3_	Cinnamic_acids_and_derivatives
n_3076	Chemical_feature	M_Tanacetaria	Time	n_3076_Treatment	2.59249	0.0886834	0.424785	ND	ND	ND
n_4125	Chemical_feature	M_Tanacetaria	Time	n_4125_Treatment	2.58714	0.0891181	0.426132	Alkaloids	ND	ND
n_5423	Chemical_feature	M_Tanacetaria	Time	n_5423_Treatment	2.56996	0.0905293	0.430654	Shikimates_and_Phenylpropanoids	Flavonoids	Flavones
n_1718	Chemical_feature	M_Tanacetaria	Time	n_1718_Treatment	2.56062	0.0913073	0.433427	ND	ND	ND
n_6666	Chemical_feature	M_Tanacetaria	Time	n_6666_Treatment	2.55898	0.0914443	0.433706	Shikimates_and_Phenylpropanoids	ND	ND
n_6955	Chemical_feature	M_Tanacetaria	Time	n_6955_Treatment	2.55574	0.0917166	0.43462	Terpenoids	Diterpenoids	ND
n_1004	Chemical_feature	M_Tanacetaria	Time	n_1004_Treatment	2.55514	0.0917669	0.43462	ND	ND	ND
n_2266	Chemical_feature	M_Tanacetaria	Time	n_2266_Treatment	2.5406	0.0929993	0.437545	ND	ND	ND
n_1409	Chemical_feature	M_Tanacetaria	Time	n_1409_Treatment	2.53365	0.0935944	0.439333	ND	ND	ND
n_3423	Chemical_feature	M_Tanacetaria	Time	n_3423_Treatment	2.53322	0.0936314	0.439333	ND	ND	ND
n_3686	Chemical_feature	M_Tanacetaria	Time	n_3686_Treatment	2.53007	0.0939022	0.4401	Shikimates_and_Phenylpropanoids	Flavonoids	ND
n_27	Chemical_feature	M_Tanacetaria	Time	n_27_Treatment	2.52703	0.0941655	0.441147	ND	ND	ND
n_3066	Chemical_feature	M_Tanacetaria	Time	n_3066_Treatment	2.52262	0.0945477	0.442384	ND	ND	ND
n_4281	Chemical_feature	M_Tanacetaria	Time	n_4281_Treatment	2.51448	0.0952584	0.444953	Alkaloids	ND	ND
n_3944	Chemical_feature	M_Tanacetaria	Time	n_3944_Treatment	2.51029	0.0956261	0.446295	ND	ND	ND
n_6288	Chemical_feature	M_Tanacetaria	Time	n_6288_Treatment	2.50832	0.0957999	0.446919	Shikimates_and_Phenylpropanoids	ND	ND
n_5490	Chemical_feature	M_Tanacetaria	Time	n_5490_Treatment	2.50603	0.0960025	0.44747	Shikimates_and_Phenylpropanoids	ND	ND
n_4503	Chemical_feature	M_Tanacetaria	Time	n_4503_Treatment	2.50427	0.0961582	0.447837	Polyketides	ND	ND
n_3129	Chemical_feature	M_Tanacetaria	Time	n_3129_Treatment	2.50348	0.0962277	0.447973	ND	ND	ND
n_764	Chemical_feature	M_Tanacetaria	Time	n_764_Treatment	2.49629	0.0968675	0.449964	ND	ND	ND
n_2150	Chemical_feature	M_Tanacetaria	Time	n_2150_Treatment	2.49437	0.0970393	0.450241	Shikimates_and_Phenylpropanoids	ND	ND
n_2709	Chemical_feature	M_Tanacetaria	Time	n_2709_Treatment	2.48986	0.0974435	0.451158	ND	ND	Monosaccharides
n_5848	Chemical_feature	M_Tanacetaria	Time	n_5848_Treatment	2.48712	0.0976899	0.451938	ND	ND	ND
n_4889	Chemical_feature	M_Tanacetaria	Time	n_4889_Treatment	2.4836	0.0980072	0.453028	ND	ND	ND
n_2908	Chemical_feature	M_Tanacetaria	Time	n_2908_Treatment	2.47756	0.0985558	0.454901	ND	ND	ND
n_1673	Chemical_feature	M_Tanacetaria	Time	n_1673_Treatment	2.47469	0.0988171	0.455445	ND	ND	ND
n_5268	Chemical_feature	M_Tanacetaria	Time	n_5268_Treatment	2.4742	0.0988619	0.455462	Shikimates_and_Phenylpropanoids	ND	ND
n_1671	Chemical_feature	M_Tanacetaria	Time	n_1671_Treatment	2.46818	0.0994127	0.456863	ND	ND	ND
n_243	Chemical_feature	M_Tanacetaria	Time	n_243_Treatment	2.46818	0.0994128	0.456863	Carbohydrates	ND	ND
n_2370	Chemical_feature	M_Tanacetaria	Time	n_2370_Treatment	2.45721	0.100426	0.459921	ND	ND	ND
n_4531	Chemical_feature	M_Tanacetaria	Time	n_4531_Treatment	2.45694	0.100451	0.459921	Shikimates_and_Phenylpropanoids	Flavonoids	Flavonols
n_75	Chemical_feature	M_Tanacetaria	Time	n_75_Treatment	2.45529	0.100605	0.460157	ND	ND	ND
n_2824	Chemical_feature	M_Tanacetaria	Time	n_2824_Treatment	2.45099	0.101006	0.46024	ND	ND	ND
n_3361	Chemical_feature	M_Tanacetaria	Time	n_3361_Treatment	2.45018	0.101081	0.46024	Carbohydrates	Saccharides	Polysaccharides
n_2808	Chemical_feature	M_Tanacetaria	Time	n_2808_Treatment	2.44976	0.101121	0.46024	ND	ND	ND
n_253	Chemical_feature	M_Tanacetaria	Time	n_253_Treatment	2.44953	0.101142	0.46024	ND	ND	ND
n_3932	Chemical_feature	M_Tanacetaria	Time	n_3932_Treatment	2.44694	0.101385	0.460714	Shikimates_and_Phenylpropanoids	Phenylpropanoids__C6_C3_	Cinnamic_acids_and_derivatives
n_2861	Chemical_feature	M_Tanacetaria	Time	n_2861_Treatment	2.44665	0.101413	0.460714	ND	ND	ND
n_5745	Chemical_feature	M_Tanacetaria	Time	n_5745_Treatment	2.43905	0.102129	0.462832	ND	ND	ND
n_334	Chemical_feature	M_Tanacetaria	Time	n_334_Treatment	2.43425	0.102584	0.464497	ND	ND	ND
n_2969	Chemical_feature	M_Tanacetaria	Time	n_2969_Treatment	2.43341	0.102664	0.464497	ND	ND	ND
n_1737	Chemical_feature	M_Tanacetaria	Time	n_1737_Treatment	2.42623	0.10335	0.46646	ND	ND	ND
n_2805	Chemical_feature	M_Tanacetaria	Time	n_2805_Treatment	2.42217	0.10374	0.467461	ND	ND	ND
n_3163	Chemical_feature	M_Tanacetaria	Time	n_3163_Treatment	2.41359	0.104569	0.470176	Carbohydrates	Saccharides	Disaccharides
n_3892	Chemical_feature	M_Tanacetaria	Time	n_3892_Treatment	2.41331	0.104596	0.470176	Terpenoids	Apocarotenoids	Megastigmanes
n_4308	Chemical_feature	M_Tanacetaria	Time	n_4308_Treatment	2.40636	0.105274	0.472077	Shikimates_and_Phenylpropanoids	Lignans	ND
n_6854	Chemical_feature	M_Tanacetaria	Time	n_6854_Treatment	2.40307	0.105596	0.472947	ND	ND	ND
n_279	Chemical_feature	M_Tanacetaria	Time	n_279_Treatment	2.40099	0.105801	0.4731	ND	ND	ND
n_1162	Chemical_feature	M_Tanacetaria	Time	n_1162_Treatment	2.39062	0.106826	0.476533	Shikimates_and_Phenylpropanoids	Phenylpropanoids__C6_C3_	Cinnamic_acids_and_derivatives
n_2841	Chemical_feature	M_Tanacetaria	Time	n_2841_Treatment	2.38384	0.107503	0.478206	ND	ND	ND
n_155	Chemical_feature	M_Tanacetaria	Time	n_155_Treatment	2.38129	0.107758	0.478835	ND	ND	ND
n_6943	Chemical_feature	M_Tanacetaria	Time	n_6943_Treatment	2.38114	0.107774	0.478835	ND	ND	ND
n_6740	Chemical_feature	M_Tanacetaria	Time	n_6740_Treatment	2.37823	0.108065	0.478995	Fatty_acids	Octadecanoids	Other_Octadecanoids
n_3241	Chemical_feature	M_Tanacetaria	Time	n_3241_Treatment	2.37822	0.108067	0.478995	Carbohydrates	Aminosugars_and_aminoglycosides	Aminosugars
n_1118	Chemical_feature	M_Tanacetaria	Time	n_1118_Treatment	2.37817	0.108072	0.478995	Shikimates_and_Phenylpropanoids	Flavonoids	Flavonols
n_5757	Chemical_feature	M_Tanacetaria	Time	n_5757_Treatment	2.37717	0.108172	0.478995	Shikimates_and_Phenylpropanoids	Flavonoids	Flavones
n_5839	Chemical_feature	M_Tanacetaria	Time	n_5839_Treatment	2.37668	0.108221	0.478995	ND	ND	ND
n_2832	Chemical_feature	M_Tanacetaria	Time	n_2832_Treatment	2.37649	0.108241	0.478995	Fatty_acids	Fatty_Acids_and_Conjugates	Dicarboxylic_acids
n_331	Chemical_feature	M_Tanacetaria	Time	n_331_Treatment	2.36832	0.109068	0.481864	ND	ND	ND
n_2634	Chemical_feature	M_Tanacetaria	Time	n_2634_Treatment	2.36624	0.10928	0.482247	ND	ND	ND
n_10	Chemical_feature	M_Tanacetaria	Time	n_10_Treatment	2.35563	0.110368	0.485889	ND	ND	ND
n_5412	Chemical_feature	M_Tanacetaria	Time	n_5412_Treatment	2.35479	0.110454	0.486076	ND	ND	ND
n_2859	Chemical_feature	M_Tanacetaria	Time	n_2859_Treatment	2.35391	0.110544	0.486092	Carbohydrates	Saccharides	Disaccharides
n_1280	Chemical_feature	M_Tanacetaria	Time	n_1280_Treatment	2.35195	0.110747	0.486375	ND	ND	ND
n_3857	Chemical_feature	M_Tanacetaria	Time	n_3857_Treatment	2.34885	0.111068	0.486465	ND	ND	ND
n_2778	Chemical_feature	M_Tanacetaria	Time	n_2778_Treatment	2.34157	0.111826	0.488245	ND	ND	ND
n_1053	Chemical_feature	M_Tanacetaria	Time	n_1053_Treatment	2.33693	0.112312	0.48998	ND	ND	ND
n_5299	Chemical_feature	M_Tanacetaria	Time	n_5299_Treatment	2.33477	0.11254	0.490782	ND	ND	ND
n_3479	Chemical_feature	M_Tanacetaria	Time	n_3479_Treatment	2.33344	0.112679	0.491197	Shikimates_and_Phenylpropanoids	Phenylethanoids__C6_C2_	Phenylethanoids
n_5574	Chemical_feature	M_Tanacetaria	Time	n_5574_Treatment	2.33206	0.112825	0.491638	ND	ND	ND
n_3108	Chemical_feature	M_Tanacetaria	Time	n_3108_Treatment	2.32574	0.113494	0.493779	ND	ND	ND
n_3052	Chemical_feature	M_Tanacetaria	Time	n_3052_Treatment	2.32505	0.113568	0.493907	ND	ND	ND
n_222	Chemical_feature	M_Tanacetaria	Time	n_222_Treatment	2.32423	0.113654	0.494086	ND	ND	ND
n_5001	Chemical_feature	M_Tanacetaria	Time	n_5001_Treatment	2.32382	0.113698	0.494086	Shikimates_and_Phenylpropanoids	Phenylethanoids__C6_C2_	Phenylethanoids
n_1156	Chemical_feature	M_Tanacetaria	Time	n_1156_Treatment	2.31548	0.11459	0.496407	ND	ND	ND
n_5215	Chemical_feature	M_Tanacetaria	Time	n_5215_Treatment	2.31102	0.115069	0.497373	ND	ND	ND
n_356	Chemical_feature	M_Tanacetaria	Time	n_356_Treatment	2.31049	0.115126	0.497373	Fatty_acids	Fatty_Acids_and_Conjugates	Hydroxy_fatty_acids
n_2662	Chemical_feature	M_Tanacetaria	Time	n_2662_Treatment	2.30863	0.115328	0.497855	ND	ND	ND
n_2347	Chemical_feature	M_Tanacetaria	Time	n_2347_Treatment	2.3069	0.115515	0.498277	ND	ND	ND
n_374	Chemical_feature	M_Tanacetaria	Time	n_374_Treatment	2.29975	0.116292	0.500851	Alkaloids	ND	ND
n_4148	Chemical_feature	M_Tanacetaria	Time	n_4148_Treatment	2.29667	0.116629	0.501857	Terpenoids	Sesquiterpenoids	ND
n_5720	Chemical_feature	M_Tanacetaria	Time	n_5720_Treatment	2.29107	0.117243	0.503742	Polyketides	ND	ND
n_2764	Chemical_feature	M_Tanacetaria	Time	n_2764_Treatment	2.28797	0.117586	0.504214	ND	ND	ND
n_3122	Chemical_feature	M_Tanacetaria	Time	n_3122_Treatment	2.28001	0.118467	0.506876	ND	ND	ND
n_5191	Chemical_feature	M_Tanacetaria	Time	n_5191_Treatment	2.2784	0.118648	0.507452	Shikimates_and_Phenylpropanoids	ND	ND
n_2596	Chemical_feature	M_Tanacetaria	Time	n_2596_Treatment	2.27753	0.118744	0.507497	ND	ND	ND
n_150	Chemical_feature	M_Tanacetaria	Time	n_150_Treatment	2.27605	0.118909	0.507497	ND	ND	ND
n_1610	Chemical_feature	M_Tanacetaria	Time	n_1610_Treatment	2.26879	0.119724	0.51009	Amino_acids_and_Peptides	Small_peptides	ND
n_3063	Chemical_feature	M_Tanacetaria	Time	n_3063_Treatment	2.26249	0.120436	0.51175	ND	ND	ND
n_4915	Chemical_feature	M_Tanacetaria	Time	n_4915_Treatment	2.25394	0.121409	0.514703	ND	ND	ND
n_6010	Chemical_feature	M_Tanacetaria	Time	n_6010_Treatment	2.25129	0.121712	0.515284	Alkaloids	ND	ND
n_6884	Chemical_feature	M_Tanacetaria	Time	n_6884_Treatment	2.25112	0.121732	0.515284	Fatty_acids	Glycerophospholipids	Glycerophosphoserines
n_4417	Chemical_feature	M_Tanacetaria	Time	n_4417_Treatment	2.24853	0.122029	0.516346	ND	ND	ND
n_588	Chemical_feature	M_Tanacetaria	Time	n_588_Treatment	2.24739	0.122161	0.516707	Shikimates_and_Phenylpropanoids	ND	ND
n_6073	Chemical_feature	M_Tanacetaria	Time	n_6073_Treatment	2.24577	0.122348	0.517102	Terpenoids	ND	ND
n_203	Chemical_feature	M_Tanacetaria	Time	n_203_Treatment	2.24534	0.122398	0.517117	ND	ND	ND
n_5697	Chemical_feature	M_Tanacetaria	Time	n_5697_Treatment	2.23374	0.123744	0.521417	ND	ND	ND
n_2962	Chemical_feature	M_Tanacetaria	Time	n_2962_Treatment	2.23235	0.123906	0.5219	ND	ND	ND
n_3687	Chemical_feature	M_Tanacetaria	Time	n_3687_Treatment	2.22464	0.124811	0.524123	Shikimates_and_Phenylpropanoids	Flavonoids	Flavanones
n_4667	Chemical_feature	M_Tanacetaria	Time	n_4667_Treatment	2.22051	0.125299	0.525572	ND	ND	ND
n_2493	Chemical_feature	M_Tanacetaria	Time	n_2493_Treatment	2.21812	0.125582	0.526365	ND	ND	ND
n_5943	Chemical_feature	M_Tanacetaria	Time	n_5943_Treatment	2.21623	0.125807	0.527107	ND	ND	ND
n_4564	Chemical_feature	M_Tanacetaria	Time	n_4564_Treatment	2.21556	0.125886	0.527241	Shikimates_and_Phenylpropanoids	Phenylpropanoids__C6_C3_	Cinnamic_acids_and_derivatives
n_247	Chemical_feature	M_Tanacetaria	Time	n_247_Treatment	2.2118	0.126335	0.528321	ND	ND	ND
n_4066	Chemical_feature	M_Tanacetaria	Time	n_4066_Treatment	2.21079	0.126455	0.528427	Shikimates_and_Phenylpropanoids	Flavonoids	Dihydroflavonols
n_3586	Chemical_feature	M_Tanacetaria	Time	n_3586_Treatment	2.20872	0.126704	0.528946	Shikimates_and_Phenylpropanoids	Phenylpropanoids__C6_C3_	Cinnamic_acids_and_derivatives
n_5851	Chemical_feature	M_Tanacetaria	Time	n_5851_Treatment	2.20615	0.127012	0.529548	ND	ND	ND
n_2601	Chemical_feature	M_Tanacetaria	Time	n_2601_Treatment	2.20557	0.127082	0.529548	ND	ND	ND
n_4599	Chemical_feature	M_Tanacetaria	Time	n_4599_Treatment	2.20025	0.127723	0.531095	Shikimates_and_Phenylpropanoids	Flavonoids	ND
n_6197	Chemical_feature	M_Tanacetaria	Time	n_6197_Treatment	2.19428	0.128446	0.532696	Alkaloids	ND	ND
n_5036	Chemical_feature	M_Tanacetaria	Time	n_5036_Treatment	2.19216	0.128704	0.53341	Shikimates_and_Phenylpropanoids	Phenylethanoids__C6_C2_	Phenylethanoids
n_2597	Chemical_feature	M_Tanacetaria	Time	n_2597_Treatment	2.1876	0.129262	0.534099	Amino_acids_and_Peptides	Small_peptides	Aminoacids
n_6326	Chemical_feature	M_Tanacetaria	Time	n_6326_Treatment	2.18706	0.129328	0.534099	Shikimates_and_Phenylpropanoids	Lignans	ND
n_5031	Chemical_feature	M_Tanacetaria	Time	n_5031_Treatment	2.17703	0.130564	0.536037	Polyketides	Polycyclic_aromatic_polyketides	Anthraquinones_and_anthrones
n_5030	Chemical_feature	M_Tanacetaria	Time	n_5030_Treatment	2.17587	0.130707	0.536037	Shikimates_and_Phenylpropanoids	Flavonoids	Flavones
n_5465	Chemical_feature	M_Tanacetaria	Time	n_5465_Treatment	2.16308	0.132304	0.540261	ND	ND	ND
n_3393	Chemical_feature	M_Tanacetaria	Time	n_3393_Treatment	2.15834	0.132901	0.541011	Shikimates_and_Phenylpropanoids	Phenylpropanoids__C6_C3_	Cinnamic_acids_and_derivatives
n_1773	Chemical_feature	M_Tanacetaria	Time	n_1773_Treatment	2.15698	0.133072	0.541011	ND	ND	ND
n_1801	Chemical_feature	M_Tanacetaria	Time	n_1801_Treatment	2.15447	0.13339	0.541338	ND	ND	ND
n_3621	Chemical_feature	M_Tanacetaria	Time	n_3621_Treatment	2.14625	0.134436	0.541989	ND	ND	ND
n_143	Chemical_feature	M_Tanacetaria	Time	n_143_Treatment	2.14465	0.134641	0.542062	ND	ND	ND
n_3048	Chemical_feature	M_Tanacetaria	Time	n_3048_Treatment	2.14409	0.134712	0.542062	ND	ND	ND
n_4646	Chemical_feature	M_Tanacetaria	Time	n_4646_Treatment	2.13823	0.135466	0.543578	Shikimates_and_Phenylpropanoids	Flavonoids	Flavanones
n_6858	Chemical_feature	M_Tanacetaria	Time	n_6858_Treatment	2.13638	0.135705	0.544141	Fatty_acids	ND	ND
n_584	Chemical_feature	M_Tanacetaria	Time	n_584_Treatment	2.13583	0.135775	0.544228	ND	ND	ND
n_8	Chemical_feature	M_Tanacetaria	Time	n_8_Treatment	2.1328	0.136168	0.545605	ND	ND	ND
n_3183	Chemical_feature	M_Tanacetaria	Time	n_3183_Treatment	2.12832	0.136749	0.546948	Carbohydrates	Nucleosides	ND
n_5931	Chemical_feature	M_Tanacetaria	Time	n_5931_Treatment	2.12008	0.137828	0.548164	Terpenoids	ND	ND
n_4782	Chemical_feature	M_Tanacetaria	Time	n_4782_Treatment	2.12007	0.137828	0.548164	Shikimates_and_Phenylpropanoids	Flavonoids	Flavanones
n_3252	Chemical_feature	M_Tanacetaria	Time	n_3252_Treatment	2.11975	0.137871	0.548164	Amino_acids_and_Peptides	Small_peptides	Aminoacids
n_6508	Chemical_feature	M_Tanacetaria	Time	n_6508_Treatment	2.11974	0.137872	0.548164	Terpenoids	ND	ND
n_487	Chemical_feature	M_Tanacetaria	Time	n_487_Treatment	2.11971	0.137876	0.548164	ND	ND	ND
n_1825	Chemical_feature	M_Tanacetaria	Time	n_1825_Treatment	2.1197	0.137877	0.548164	ND	ND	ND
n_722	Chemical_feature	M_Tanacetaria	Time	n_722_Treatment	2.11921	0.137942	0.548164	Shikimates_and_Phenylpropanoids	ND	ND
n_3802	Chemical_feature	M_Tanacetaria	Time	n_3802_Treatment	2.11818	0.138077	0.548306	Shikimates_and_Phenylpropanoids	ND	Cinnamic_acids_and_derivatives
n_3776	Chemical_feature	M_Tanacetaria	Time	n_3776_Treatment	2.11738	0.138183	0.548531	ND	ND	ND
n_6351	Chemical_feature	M_Tanacetaria	Time	n_6351_Treatment	2.11436	0.138581	0.549522	Alkaloids	ND	ND
n_411	Chemical_feature	M_Tanacetaria	Time	n_411_Treatment	2.11058	0.139081	0.551111	Alkaloids	ND	ND
n_3396	Chemical_feature	M_Tanacetaria	Time	n_3396_Treatment	2.1092	0.139264	0.551332	Shikimates_and_Phenylpropanoids	Phenylethanoids__C6_C2_	Phenylethanoids
n_2961	Chemical_feature	M_Tanacetaria	Time	n_2961_Treatment	2.10904	0.139286	0.551332	Carbohydrates	Nucleosides	Purine_nucleotides
n_6109	Chemical_feature	M_Tanacetaria	Time	n_6109_Treatment	2.10391	0.139969	0.553695	ND	ND	ND
n_5675	Chemical_feature	M_Tanacetaria	Time	n_5675_Treatment	2.10286	0.140109	0.553695	Shikimates_and_Phenylpropanoids	Flavonoids	Chalcones
n_628	Chemical_feature	M_Tanacetaria	Time	n_628_Treatment	2.10278	0.140121	0.553695	ND	ND	ND
n_4939	Chemical_feature	M_Tanacetaria	Time	n_4939_Treatment	2.09877	0.140657	0.555178	Shikimates_and_Phenylpropanoids	Lignans	ND
n_5499	Chemical_feature	M_Tanacetaria	Time	n_5499_Treatment	2.09838	0.14071	0.55519	ND	ND	ND
n_5507	Chemical_feature	M_Tanacetaria	Time	n_5507_Treatment	2.09297	0.141438	0.556481	ND	Lignans	ND
n_4179	Chemical_feature	M_Tanacetaria	Time	n_4179_Treatment	2.09126	0.14167	0.556872	Fatty_acids	Fatty_Acids_and_Conjugates	Dicarboxylic_acids
n_2711	Chemical_feature	M_Tanacetaria	Time	n_2711_Treatment	2.08998	0.141844	0.556892	ND	ND	ND
n_2462	Chemical_feature	M_Tanacetaria	Time	n_2462_Treatment	2.08427	0.142619	0.558949	ND	ND	ND
n_2881	Chemical_feature	M_Tanacetaria	Time	n_2881_Treatment	2.08112	0.143049	0.559142	ND	ND	ND
n_3159	Chemical_feature	M_Tanacetaria	Time	n_3159_Treatment	2.08064	0.143115	0.559142	Alkaloids	ND	ND
n_6551	Chemical_feature	M_Tanacetaria	Time	n_6551_Treatment	2.07908	0.143329	0.559556	Fatty_acids	Fatty_acyl_glycosides	ND
n_3072	Chemical_feature	M_Tanacetaria	Time	n_3072_Treatment	2.07676	0.143647	0.559867	ND	ND	ND
n_712	Chemical_feature	M_Tanacetaria	Time	n_712_Treatment	2.07667	0.14366	0.559867	ND	ND	ND
n_91	Chemical_feature	M_Tanacetaria	Time	n_91_Treatment	2.0757	0.143793	0.560188	ND	ND	ND
n_6403	Chemical_feature	M_Tanacetaria	Time	n_6403_Treatment	2.07025	0.144545	0.561971	ND	ND	ND
n_2992	Chemical_feature	M_Tanacetaria	Time	n_2992_Treatment	2.06937	0.144667	0.562045	ND	ND	ND
n_5714	Chemical_feature	M_Tanacetaria	Time	n_5714_Treatment	2.06931	0.144675	0.562045	Shikimates_and_Phenylpropanoids	Isoflavonoids	Isoflavones
n_4899	Chemical_feature	M_Tanacetaria	Time	n_4899_Treatment	2.0674	0.14494	0.562092	Shikimates_and_Phenylpropanoids	Flavonoids	Flavones
n_5869	Chemical_feature	M_Tanacetaria	Time	n_5869_Treatment	2.06519	0.145247	0.562694	Shikimates_and_Phenylpropanoids	Flavonoids	ND
n_4318	Chemical_feature	M_Tanacetaria	Time	n_4318_Treatment	2.06353	0.145477	0.563276	ND	ND	ND
n_1945	Chemical_feature	M_Tanacetaria	Time	n_1945_Treatment	2.05906	0.146102	0.565216	ND	ND	ND
n_5842	Chemical_feature	M_Tanacetaria	Time	n_5842_Treatment	2.05668	0.146436	0.56572	Shikimates_and_Phenylpropanoids	Flavonoids	ND
n_810	Chemical_feature	M_Tanacetaria	Time	n_810_Treatment	2.05273	0.14699	0.567467	ND	ND	ND
n_70	Chemical_feature	M_Tanacetaria	Time	n_70_Treatment	2.05054	0.147299	0.567916	ND	ND	ND
n_5895	Chemical_feature	M_Tanacetaria	Time	n_5895_Treatment	2.04866	0.147565	0.568176	Polyketides	ND	ND
n_641	Chemical_feature	M_Tanacetaria	Time	n_641_Treatment	2.04836	0.147608	0.568176	Shikimates_and_Phenylpropanoids	Coumarins	Simple_coumarins
n_5130	Chemical_feature	M_Tanacetaria	Time	n_5130_Treatment	2.04647	0.147875	0.568176	Fatty_acids	Fatty_acyl_glycosides	Fatty_acyl_glycosides_of_mono__and_disaccharides
n_5923	Chemical_feature	M_Tanacetaria	Time	n_5923_Treatment	2.04184	0.148534	0.568176	ND	ND	ND
n_581	Chemical_feature	M_Tanacetaria	Time	n_581_Treatment	2.03781	0.149109	0.569302	Shikimates_and_Phenylpropanoids	Phenylpropanoids__C6_C3_	Cinnamic_acids_and_derivatives
n_2180	Chemical_feature	M_Tanacetaria	Time	n_2180_Treatment	2.03097	0.150092	0.57073	Carbohydrates	ND	ND
n_2722	Chemical_feature	M_Tanacetaria	Time	n_2722_Treatment	2.03096	0.150093	0.57073	ND	ND	ND
n_5815	Chemical_feature	M_Tanacetaria	Time	n_5815_Treatment	2.03093	0.150097	0.57073	ND	ND	ND
n_6188	Chemical_feature	M_Tanacetaria	Time	n_6188_Treatment	2.03028	0.150191	0.570889	Shikimates_and_Phenylpropanoids	Flavonoids	Flavonols
n_3157	Chemical_feature	M_Tanacetaria	Time	n_3157_Treatment	2.0296	0.150289	0.571033	Fatty_acids	Fatty_Acids_and_Conjugates	Dicarboxylic_acids
n_1627	Chemical_feature	M_Tanacetaria	Time	n_1627_Treatment	2.02931	0.150331	0.571033	ND	ND	ND
n_3682	Chemical_feature	M_Tanacetaria	Time	n_3682_Treatment	2.02216	0.151367	0.573787	ND	ND	ND
n_5802	Chemical_feature	M_Tanacetaria	Time	n_5802_Treatment	2.01759	0.152034	0.575408	Terpenoids	Monoterpenoids	ND
n_492	Chemical_feature	M_Tanacetaria	Time	n_492_Treatment	2.0171	0.152105	0.575408	Alkaloids	Anthranilic_acid_alkaloids	ND
n_1784	Chemical_feature	M_Tanacetaria	Time	n_1784_Treatment	2.01427	0.15252	0.576193	ND	ND	ND
n_6251	Chemical_feature	M_Tanacetaria	Time	n_6251_Treatment	2.01314	0.152686	0.576427	ND	ND	ND
n_197	Chemical_feature	M_Tanacetaria	Time	n_197_Treatment	2.00571	0.15378	0.579574	ND	ND	ND
n_6391	Chemical_feature	M_Tanacetaria	Time	n_6391_Treatment	2.00517	0.153861	0.57968	Amino_acids_and_Peptides	Oligopeptides	ND
n_3216	Chemical_feature	M_Tanacetaria	Time	n_3216_Treatment	2.00325	0.154144	0.580552	ND	ND	ND
n_5784	Chemical_feature	M_Tanacetaria	Time	n_5784_Treatment	2.00003	0.154623	0.581564	ND	ND	ND
n_3611	Chemical_feature	M_Tanacetaria	Time	n_3611_Treatment	1.99847	0.154856	0.582244	Carbohydrates	ND	ND
n_66	Chemical_feature	M_Tanacetaria	Time	n_66_Treatment	1.99351	0.155598	0.583724	ND	ND	ND
n_6223	Chemical_feature	M_Tanacetaria	Time	n_6223_Treatment	1.98099	0.157486	0.58688	ND	ND	ND
n_2825	Chemical_feature	M_Tanacetaria	Time	n_2825_Treatment	1.97612	0.158227	0.58772	ND	ND	ND
n_6159	Chemical_feature	M_Tanacetaria	Time	n_6159_Treatment	1.97604	0.15824	0.58772	ND	ND	ND
n_4951	Chemical_feature	M_Tanacetaria	Time	n_4951_Treatment	1.97301	0.158702	0.588696	ND	ND	ND
n_3382	Chemical_feature	M_Tanacetaria	Time	n_3382_Treatment	1.97273	0.158746	0.588696	ND	ND	ND
n_5908	Chemical_feature	M_Tanacetaria	Time	n_5908_Treatment	1.97036	0.15911	0.589455	ND	ND	ND
n_209	Chemical_feature	M_Tanacetaria	Time	n_209_Treatment	1.96864	0.159374	0.589844	Amino_acids_and_Peptides	Amino_acid_glycosides	Glucosinolates
n_6635	Chemical_feature	M_Tanacetaria	Time	n_6635_Treatment	1.96813	0.159452	0.589934	Fatty_acids	Octadecanoids	Other_Octadecanoids
n_7001	Chemical_feature	M_Tanacetaria	Time	n_7001_Treatment	1.96212	0.160379	0.592774	Fatty_acids	Glycerophospholipids	Glycerophosphoethanolamines
n_1690	Chemical_feature	M_Tanacetaria	Time	n_1690_Treatment	1.95646	0.161259	0.594443	ND	ND	ND
n_4737	Chemical_feature	M_Tanacetaria	Time	n_4737_Treatment	1.9544	0.161581	0.594992	Shikimates_and_Phenylpropanoids	Flavonoids	Flavanones
n_6216	Chemical_feature	M_Tanacetaria	Time	n_6216_Treatment	1.95361	0.161703	0.595081	Shikimates_and_Phenylpropanoids	ND	ND
n_4224	Chemical_feature	M_Tanacetaria	Time	n_4224_Treatment	1.95302	0.161796	0.595081	Shikimates_and_Phenylpropanoids	Flavonoids	Flavones
n_262	Chemical_feature	M_Tanacetaria	Time	n_262_Treatment	1.95153	0.162029	0.595697	Alkaloids	Pseudoalkaloids__transamidation_	ND
n_5508	Chemical_feature	M_Tanacetaria	Time	n_5508_Treatment	1.94865	0.162481	0.596966	ND	ND	ND
n_6833	Chemical_feature	M_Tanacetaria	Time	n_6833_Treatment	1.94517	0.163029	0.598382	ND	ND	ND
n_3205	Chemical_feature	M_Tanacetaria	Time	n_3205_Treatment	1.94387	0.163234	0.598525	Carbohydrates	Saccharides	Disaccharides
n_24	Chemical_feature	M_Tanacetaria	Time	n_24_Treatment	1.94356	0.163283	0.598525	ND	ND	ND
n_2721	Chemical_feature	M_Tanacetaria	Time	n_2721_Treatment	1.94186	0.163551	0.599037	ND	ND	ND
n_92	Chemical_feature	M_Tanacetaria	Time	n_92_Treatment	1.94044	0.163776	0.599343	ND	ND	ND
n_1914	Chemical_feature	M_Tanacetaria	Time	n_1914_Treatment	1.93692	0.164336	0.600599	ND	ND	ND
n_2103	Chemical_feature	M_Tanacetaria	Time	n_2103_Treatment	1.93255	0.165031	0.602148	ND	ND	ND
n_104	Chemical_feature	M_Tanacetaria	Time	n_104_Treatment	1.92886	0.165622	0.603408	ND	ND	ND
n_2365	Chemical_feature	M_Tanacetaria	Time	n_2365_Treatment	1.9287	0.165648	0.603408	ND	ND	ND
n_2823	Chemical_feature	M_Tanacetaria	Time	n_2823_Treatment	1.92692	0.165934	0.604128	ND	ND	ND
n_5782	Chemical_feature	M_Tanacetaria	Time	n_5782_Treatment	1.92565	0.166137	0.604128	ND	ND	ND
n_485	Chemical_feature	M_Tanacetaria	Time	n_485_Treatment	1.92558	0.166149	0.604128	ND	ND	ND
n_3198	Chemical_feature	M_Tanacetaria	Time	n_3198_Treatment	1.92527	0.166199	0.604128	Carbohydrates	Nucleosides	Purine_nucleosides
n_5056	Chemical_feature	M_Tanacetaria	Time	n_5056_Treatment	1.92442	0.166335	0.604224	Shikimates_and_Phenylpropanoids	Flavonoids	ND
n_6049	Chemical_feature	M_Tanacetaria	Time	n_6049_Treatment	1.92426	0.166362	0.604224	Shikimates_and_Phenylpropanoids	Flavonoids	Flavones
n_5843	Chemical_feature	M_Tanacetaria	Time	n_5843_Treatment	1.92307	0.166553	0.604567	ND	ND	ND
n_5911	Chemical_feature	M_Tanacetaria	Time	n_5911_Treatment	1.92266	0.166619	0.604567	Shikimates_and_Phenylpropanoids	ND	ND
n_6690	Chemical_feature	M_Tanacetaria	Time	n_6690_Treatment	1.91909	0.167198	0.605873	Fatty_acids	Octadecanoids	Other_Octadecanoids
n_4356	Chemical_feature	M_Tanacetaria	Time	n_4356_Treatment	1.91039	0.168613	0.60941	Shikimates_and_Phenylpropanoids	Phenolic_acids__C6_C1_	ND
n_4290	Chemical_feature	M_Tanacetaria	Time	n_4290_Treatment	1.90758	0.169073	0.610488	ND	ND	ND
n_122	Chemical_feature	M_Tanacetaria	Time	n_122_Treatment	1.90522	0.169462	0.611482	ND	ND	ND
n_5625	Chemical_feature	M_Tanacetaria	Time	n_5625_Treatment	1.89917	0.170458	0.613681	ND	ND	ND
n_406	Chemical_feature	M_Tanacetaria	Time	n_406_Treatment	1.89171	0.171697	0.616145	ND	ND	ND
n_2686	Chemical_feature	M_Tanacetaria	Time	n_2686_Treatment	1.89111	0.171798	0.616309	ND	ND	ND
n_2669	Chemical_feature	M_Tanacetaria	Time	n_2669_Treatment	1.88924	0.17211	0.616831	ND	ND	ND
n_3850	Chemical_feature	M_Tanacetaria	Time	n_3850_Treatment	1.88522	0.172783	0.618988	ND	ND	ND
n_5321	Chemical_feature	M_Tanacetaria	Time	n_5321_Treatment	1.88324	0.173117	0.619099	ND	ND	ND
n_2978	Chemical_feature	M_Tanacetaria	Time	n_2978_Treatment	1.87846	0.173923	0.620922	Carbohydrates	ND	ND
n_418	Chemical_feature	M_Tanacetaria	Time	n_418_Treatment	1.87516	0.174482	0.622255	Fatty_acids	Fatty_Acids_and_Conjugates	Hydroxy_fatty_acids
n_159	Chemical_feature	M_Tanacetaria	Time	n_159_Treatment	1.87419	0.174645	0.6225	ND	ND	ND
n_4752	Chemical_feature	M_Tanacetaria	Time	n_4752_Treatment	1.86605	0.176035	0.626255	Shikimates_and_Phenylpropanoids	Flavonoids	Flavonols
n_2324	Chemical_feature	M_Tanacetaria	Time	n_2324_Treatment	1.86604	0.176037	0.626255	ND	ND	ND
n_2562	Chemical_feature	M_Tanacetaria	Time	n_2562_Treatment	1.85842	0.177348	0.630311	Fatty_acids	Fatty_amides	N_acyl_amines
n_178	Chemical_feature	M_Tanacetaria	Time	n_178_Treatment	1.85721	0.177556	0.630441	ND	ND	ND
n_2167	Chemical_feature	M_Tanacetaria	Time	n_2167_Treatment	1.85697	0.177597	0.630441	ND	Small_peptides	ND
n_6787	Chemical_feature	M_Tanacetaria	Time	n_6787_Treatment	1.85147	0.178552	0.63245	Alkaloids	ND	ND
n_855	Chemical_feature	M_Tanacetaria	Time	n_855_Treatment	1.8405	0.180472	0.637331	ND	ND	ND
n_4341	Chemical_feature	M_Tanacetaria	Time	n_4341_Treatment	1.84017	0.180528	0.637331	ND	ND	ND
n_3297	Chemical_feature	M_Tanacetaria	Time	n_3297_Treatment	1.83811	0.180892	0.63821	Carbohydrates	Nucleosides	Purine_nucleosides
n_3169	Chemical_feature	M_Tanacetaria	Time	n_3169_Treatment	1.83471	0.181493	0.639517	Carbohydrates	Saccharides	Disaccharides
n_1832	Chemical_feature	M_Tanacetaria	Time	n_1832_Treatment	1.83376	0.181661	0.639905	ND	ND	ND
n_1992	Chemical_feature	M_Tanacetaria	Time	n_1992_Treatment	1.82735	0.182802	0.6427	Shikimates_and_Phenylpropanoids	Flavonoids	ND
n_4719	Chemical_feature	M_Tanacetaria	Time	n_4719_Treatment	1.82291	0.183595	0.64447	Shikimates_and_Phenylpropanoids	Flavonoids	Flavones
n_1980	Chemical_feature	M_Tanacetaria	Time	n_1980_Treatment	1.81945	0.184217	0.645936	ND	ND	ND
n_2664	Chemical_feature	M_Tanacetaria	Time	n_2664_Treatment	1.81318	0.185349	0.64776	ND	ND	ND
n_6801	Chemical_feature	M_Tanacetaria	Time	n_6801_Treatment	1.81004	0.185918	0.649358	Fatty_acids	Octadecanoids	Other_Octadecanoids
n_1108	Chemical_feature	M_Tanacetaria	Time	n_1108_Treatment	1.80889	0.186127	0.64966	Shikimates_and_Phenylpropanoids	Flavonoids	Flavanones
n_5921	Chemical_feature	M_Tanacetaria	Time	n_5921_Treatment	1.8076	0.186362	0.650071	ND	ND	ND
n_7003	Chemical_feature	M_Tanacetaria	Time	n_7003_Treatment	1.80335	0.187138	0.652572	ND	ND	ND
n_282	Chemical_feature	M_Tanacetaria	Time	n_282_Treatment	1.80206	0.187375	0.653175	Amino_acids_and_Peptides	ND	ND
n_5910	Chemical_feature	M_Tanacetaria	Time	n_5910_Treatment	1.80073	0.187618	0.653631	ND	ND	ND
n_4642	Chemical_feature	M_Tanacetaria	Time	n_4642_Treatment	1.79949	0.187846	0.654221	Terpenoids	ND	ND
n_2971	Chemical_feature	M_Tanacetaria	Time	n_2971_Treatment	1.79032	0.18954	0.654722	ND	ND	ND
n_1836	Chemical_feature	M_Tanacetaria	Time	n_1836_Treatment	1.78968	0.189658	0.654722	Shikimates_and_Phenylpropanoids	Phenylpropanoids__C6_C3_	Cinnamic_acids_and_derivatives
n_3109	Chemical_feature	M_Tanacetaria	Time	n_3109_Treatment	1.78883	0.189815	0.654722	Carbohydrates	Nucleosides	Purine_nucleosides
n_2702	Chemical_feature	M_Tanacetaria	Time	n_2702_Treatment	1.78651	0.190247	0.654722	ND	ND	ND
n_3135	Chemical_feature	M_Tanacetaria	Time	n_3135_Treatment	1.78618	0.190309	0.654722	Carbohydrates	Aminosugars_and_aminoglycosides	Aminosugars
n_5491	Chemical_feature	M_Tanacetaria	Time	n_5491_Treatment	1.78588	0.190366	0.654722	ND	ND	ND
n_5497	Chemical_feature	M_Tanacetaria	Time	n_5497_Treatment	1.7836	0.190791	0.654722	ND	ND	ND
n_3111	Chemical_feature	M_Tanacetaria	Time	n_3111_Treatment	1.7768	0.192065	0.654722	ND	ND	ND
n_2629	Chemical_feature	M_Tanacetaria	Time	n_2629_Treatment	1.77045	0.193264	0.654722	ND	ND	ND
n_882	Chemical_feature	M_Tanacetaria	Time	n_882_Treatment	1.76509	0.194283	0.654722	ND	ND	ND
n_123	Chemical_feature	M_Tanacetaria	Time	n_123_Treatment	1.76381	0.194527	0.654722	ND	ND	ND
n_518	Chemical_feature	M_Tanacetaria	Time	n_518_Treatment	1.76132	0.195004	0.654722	Fatty_acids	ND	N_acyl_amines
n_2657	Chemical_feature	M_Tanacetaria	Time	n_2657_Treatment	1.75935	0.19538	0.654722	ND	ND	ND
n_3601	Chemical_feature	M_Tanacetaria	Time	n_3601_Treatment	1.75803	0.195633	0.654722	Shikimates_and_Phenylpropanoids	Phenylpropanoids__C6_C3_	Cinnamic_acids_and_derivatives
n_4199	Chemical_feature	M_Tanacetaria	Time	n_4199_Treatment	1.75427	0.196355	0.654722	Shikimates_and_Phenylpropanoids	Flavonoids	Flavanones
n_2599	Chemical_feature	M_Tanacetaria	Time	n_2599_Treatment	1.75319	0.196564	0.654722	ND	ND	ND
n_6977	Chemical_feature	M_Tanacetaria	Time	n_6977_Treatment	1.74805	0.197559	0.654722	Fatty_acids	Glycerophospholipids	Glycerophosphoethanolamines
n_4849	Chemical_feature	M_Tanacetaria	Time	n_4849_Treatment	1.74778	0.19761	0.654722	ND	ND	ND
n_5239	Chemical_feature	M_Tanacetaria	Time	n_5239_Treatment	1.74689	0.197784	0.654722	Shikimates_and_Phenylpropanoids	Flavonoids	ND
n_3255	Chemical_feature	M_Tanacetaria	Time	n_3255_Treatment	1.7453	0.198093	0.654722	Amino_acids_and_Peptides	Small_peptides	Aminoacids
n_1996	Chemical_feature	M_Tanacetaria	Time	n_1996_Treatment	1.74351	0.198442	0.654722	Carbohydrates	Nucleosides	ND
n_6430	Chemical_feature	M_Tanacetaria	Time	n_6430_Treatment	1.74036	0.199056	0.654722	Shikimates_and_Phenylpropanoids	Flavonoids	Flavones
n_6646	Chemical_feature	M_Tanacetaria	Time	n_6646_Treatment	1.73747	0.199622	0.654722	Fatty_acids	Octadecanoids	Other_Octadecanoids
n_2051	Chemical_feature	M_Tanacetaria	Time	n_2051_Treatment	1.73643	0.199827	0.654722	Amino_acids_and_Peptides	Oligopeptides	Cyclic_peptides
n_2692	Chemical_feature	M_Tanacetaria	Time	n_2692_Treatment	1.73397	0.200311	0.654722	ND	ND	ND
n_3099	Chemical_feature	M_Tanacetaria	Time	n_3099_Treatment	1.7311	0.200878	0.654722	ND	ND	ND
n_2223	Chemical_feature	M_Tanacetaria	Time	n_2223_Treatment	1.73066	0.200963	0.654722	ND	ND	ND
n_2822	Chemical_feature	M_Tanacetaria	Time	n_2822_Treatment	1.72958	0.201177	0.654722	ND	ND	ND
n_3555	Chemical_feature	M_Tanacetaria	Time	n_3555_Treatment	1.72955	0.201182	0.654722	ND	ND	ND
n_5172	Chemical_feature	M_Tanacetaria	Time	n_5172_Treatment	1.72914	0.201265	0.654722	Polyketides	ND	ND
n_3319	Chemical_feature	M_Tanacetaria	Time	n_3319_Treatment	1.72792	0.201505	0.654722	Shikimates_and_Phenylpropanoids	Phenylpropanoids__C6_C3_	Cinnamic_acids_and_derivatives
n_3876	Chemical_feature	M_Tanacetaria	Time	n_3876_Treatment	1.72772	0.201546	0.654722	ND	ND	ND
n_3560	Chemical_feature	M_Tanacetaria	Time	n_3560_Treatment	1.71984	0.203114	0.654722	Fatty_acids	Fatty_acyl_glycosides	ND
n_105	Chemical_feature	M_Tanacetaria	Time	n_105_Treatment	1.71971	0.20314	0.654722	ND	ND	ND
n_3785	Chemical_feature	M_Tanacetaria	Time	n_3785_Treatment	1.71956	0.203169	0.654722	Terpenoids	Monoterpenoids	ND
n_4578	Chemical_feature	M_Tanacetaria	Time	n_4578_Treatment	1.71877	0.203328	0.654722	Shikimates_and_Phenylpropanoids	ND	ND
n_4386	Chemical_feature	M_Tanacetaria	Time	n_4386_Treatment	1.71105	0.204879	0.654722	Shikimates_and_Phenylpropanoids	Flavonoids	Flavonols
n_270	Chemical_feature	M_Tanacetaria	Time	n_270_Treatment	1.70859	0.205375	0.654722	ND	ND	ND
n_4214	Chemical_feature	M_Tanacetaria	Time	n_4214_Treatment	1.70707	0.205683	0.654722	Terpenoids	Monoterpenoids	Iridoids_monoterpenoids
n_236	Chemical_feature	M_Tanacetaria	Time	n_236_Treatment	1.70507	0.206089	0.654722	ND	ND	ND
n_1149	Chemical_feature	M_Tanacetaria	Time	n_1149_Treatment	1.70269	0.206572	0.654722	Terpenoids	ND	ND
n_1074	Chemical_feature	M_Tanacetaria	Time	n_1074_Treatment	1.70066	0.206986	0.654722	Shikimates_and_Phenylpropanoids	Lignans	ND
n_2834	Chemical_feature	M_Tanacetaria	Time	n_2834_Treatment	1.69549	0.208042	0.654722	Carbohydrates	Nucleosides	Purine_nucleosides
n_152	Chemical_feature	M_Tanacetaria	Time	n_152_Treatment	1.69505	0.208133	0.654722	ND	ND	ND
n_5394	Chemical_feature	M_Tanacetaria	Time	n_5394_Treatment	1.6938	0.20839	0.654722	ND	ND	ND
n_2604	Chemical_feature	M_Tanacetaria	Time	n_2604_Treatment	1.69324	0.208506	0.654722	ND	ND	ND
n_237	Chemical_feature	M_Tanacetaria	Time	n_237_Treatment	1.69186	0.208789	0.654722	ND	ND	ND
n_2704	Chemical_feature	M_Tanacetaria	Time	n_2704_Treatment	1.68887	0.209406	0.654722	ND	ND	ND
n_1556	Chemical_feature	M_Tanacetaria	Time	n_1556_Treatment	1.68766	0.209655	0.654722	ND	ND	ND
n_3227	Chemical_feature	M_Tanacetaria	Time	n_3227_Treatment	1.68611	0.209976	0.654722	Shikimates_and_Phenylpropanoids	Phenolic_acids__C6_C1_	Simple_phenolic_acids
n_6769	Chemical_feature	M_Tanacetaria	Time	n_6769_Treatment	1.68059	0.211122	0.654722	Fatty_acids	Octadecanoids	Other_Octadecanoids
n_89	Chemical_feature	M_Tanacetaria	Time	n_89_Treatment	1.67476	0.212342	0.654722	ND	ND	ND
n_3104	Chemical_feature	M_Tanacetaria	Time	n_3104_Treatment	1.6704	0.213257	0.654722	ND	ND	ND
n_307	Chemical_feature	M_Tanacetaria	Time	n_307_Treatment	1.66957	0.213433	0.654722	ND	ND	ND
n_4710	Chemical_feature	M_Tanacetaria	Time	n_4710_Treatment	1.66957	0.213433	0.654722	ND	ND	ND
n_392	Chemical_feature	M_Tanacetaria	Time	n_392_Treatment	1.66957	0.213433	0.654722	ND	ND	ND
n_5213	Chemical_feature	M_Tanacetaria	Time	n_5213_Treatment	1.66957	0.213433	0.654722	Shikimates_and_Phenylpropanoids	ND	ND
n_921	Chemical_feature	M_Tanacetaria	Time	n_921_Treatment	1.66957	0.213433	0.654722	Alkaloids	ND	ND
n_5746	Chemical_feature	M_Tanacetaria	Time	n_5746_Treatment	1.66957	0.213433	0.654722	ND	ND	ND
n_3632	Chemical_feature	M_Tanacetaria	Time	n_3632_Treatment	1.66957	0.213433	0.654722	ND	ND	ND
n_3695	Chemical_feature	M_Tanacetaria	Time	n_3695_Treatment	1.66957	0.213433	0.654722	ND	ND	ND
n_3626	Chemical_feature	M_Tanacetaria	Time	n_3626_Treatment	1.66957	0.213433	0.654722	Shikimates_and_Phenylpropanoids	Phenolic_acids__C6_C1_	Simple_phenolic_acids
n_3828	Chemical_feature	M_Tanacetaria	Time	n_3828_Treatment	1.66889	0.213576	0.654722	ND	ND	ND
n_5124	Chemical_feature	M_Tanacetaria	Time	n_5124_Treatment	1.6684	0.21368	0.654722	ND	ND	ND
n_3441	Chemical_feature	M_Tanacetaria	Time	n_3441_Treatment	1.66381	0.214649	0.654722	ND	ND	ND
n_4108	Chemical_feature	M_Tanacetaria	Time	n_4108_Treatment	1.66125	0.215193	0.654722	Carbohydrates	ND	ND
n_1771	Chemical_feature	M_Tanacetaria	Time	n_1771_Treatment	1.66053	0.215346	0.654722	ND	ND	ND
n_6942	Chemical_feature	M_Tanacetaria	Time	n_6942_Treatment	1.65803	0.215879	0.654722	ND	ND	ND
n_4064	Chemical_feature	M_Tanacetaria	Time	n_4064_Treatment	1.65368	0.216809	0.654722	Shikimates_and_Phenylpropanoids	Phenylpropanoids__C6_C3_	Cinnamic_acids_and_derivatives
n_5872	Chemical_feature	M_Tanacetaria	Time	n_5872_Treatment	1.6529	0.216976	0.654722	Shikimates_and_Phenylpropanoids	Flavonoids	Flavonols
n_6773	Chemical_feature	M_Tanacetaria	Time	n_6773_Treatment	1.65029	0.217536	0.654722	Fatty_acids	Glycerophospholipids	Glycerophosphoethanolamines
n_3759	Chemical_feature	M_Tanacetaria	Time	n_3759_Treatment	1.64762	0.218113	0.654722	ND	ND	ND
n_3506	Chemical_feature	M_Tanacetaria	Time	n_3506_Treatment	1.64534	0.218605	0.654722	Shikimates_and_Phenylpropanoids	ND	Cinnamic_acids_and_derivatives
n_4512	Chemical_feature	M_Tanacetaria	Time	n_4512_Treatment	1.64509	0.21866	0.654722	Shikimates_and_Phenylpropanoids	Flavonoids	ND
n_5862	Chemical_feature	M_Tanacetaria	Time	n_5862_Treatment	1.64317	0.219074	0.654722	Shikimates_and_Phenylpropanoids	ND	ND
n_1031	Chemical_feature	M_Tanacetaria	Time	n_1031_Treatment	1.64223	0.219278	0.654722	Shikimates_and_Phenylpropanoids	Lignans	ND
n_2885	Chemical_feature	M_Tanacetaria	Time	n_2885_Treatment	1.63841	0.220109	0.654722	ND	ND	ND
n_1057	Chemical_feature	M_Tanacetaria	Time	n_1057_Treatment	1.63372	0.221132	0.654722	Shikimates_and_Phenylpropanoids	Flavonoids	ND
n_5059	Chemical_feature	M_Tanacetaria	Time	n_5059_Treatment	1.63251	0.221397	0.654722	Polyketides	ND	Anthraquinones_and_anthrones
n_4839	Chemical_feature	M_Tanacetaria	Time	n_4839_Treatment	1.63172	0.22157	0.654722	ND	ND	ND
n_408	Chemical_feature	M_Tanacetaria	Time	n_408_Treatment	1.6298	0.221993	0.654722	ND	ND	ND
n_4876	Chemical_feature	M_Tanacetaria	Time	n_4876_Treatment	1.62753	0.222493	0.654722	Shikimates_and_Phenylpropanoids	Flavonoids	Flavonols
n_4902	Chemical_feature	M_Tanacetaria	Time	n_4902_Treatment	1.61991	0.224179	0.654722	ND	ND	ND
n_5042	Chemical_feature	M_Tanacetaria	Time	n_5042_Treatment	1.61876	0.224434	0.654722	ND	ND	ND
n_2507	Chemical_feature	M_Tanacetaria	Time	n_2507_Treatment	1.61795	0.224613	0.654722	Fatty_acids	Glycerophospholipids	Glycerophosphocholines
n_6941	Chemical_feature	M_Tanacetaria	Time	n_6941_Treatment	1.61734	0.22475	0.654722	ND	ND	ND
n_4570	Chemical_feature	M_Tanacetaria	Time	n_4570_Treatment	1.61288	0.225746	0.654722	ND	ND	ND
n_3123	Chemical_feature	M_Tanacetaria	Time	n_3123_Treatment	1.61248	0.225835	0.654722	ND	ND	ND
n_5290	Chemical_feature	M_Tanacetaria	Time	n_5290_Treatment	1.60823	0.226788	0.654722	ND	ND	ND
n_2678	Chemical_feature	M_Tanacetaria	Time	n_2678_Treatment	1.60505	0.227505	0.654722	Carbohydrates	Saccharides	ND
n_296	Chemical_feature	M_Tanacetaria	Time	n_296_Treatment	1.60368	0.227814	0.654722	ND	ND	ND
n_274	Chemical_feature	M_Tanacetaria	Time	n_274_Treatment	1.60249	0.228082	0.654722	ND	ND	ND
n_4373	Chemical_feature	M_Tanacetaria	Time	n_4373_Treatment	1.59636	0.229475	0.654722	ND	Flavonoids	ND
n_3209	Chemical_feature	M_Tanacetaria	Time	n_3209_Treatment	1.59621	0.229509	0.654722	Shikimates_and_Phenylpropanoids	Phenolic_acids__C6_C1_	Shikimic_acids_and_derivatives
n_3839	Chemical_feature	M_Tanacetaria	Time	n_3839_Treatment	1.59198	0.230475	0.654722	ND	ND	ND
n_2444	Chemical_feature	M_Tanacetaria	Time	n_2444_Treatment	1.57514	0.234361	0.654722	ND	ND	ND
n_6641	Chemical_feature	M_Tanacetaria	Time	n_6641_Treatment	1.56873	0.235859	0.654722	ND	ND	ND
n_6855	Chemical_feature	M_Tanacetaria	Time	n_6855_Treatment	1.56779	0.23608	0.654722	Fatty_acids	Glycerophospholipids	Glycerophosphoethanolamines
n_5728	Chemical_feature	M_Tanacetaria	Time	n_5728_Treatment	1.56425	0.236913	0.654722	ND	ND	ND
n_2957	Chemical_feature	M_Tanacetaria	Time	n_2957_Treatment	1.56362	0.237061	0.654722	ND	ND	ND
n_669	Chemical_feature	M_Tanacetaria	Time	n_669_Treatment	1.56326	0.237146	0.654722	Terpenoids	ND	ND
n_6892	Chemical_feature	M_Tanacetaria	Time	n_6892_Treatment	1.56003	0.23791	0.654722	Fatty_acids	Octadecanoids	Other_Octadecanoids
n_5962	Chemical_feature	M_Tanacetaria	Time	n_5962_Treatment	1.55858	0.238252	0.654722	Terpenoids	Sesquiterpenoids	Germacrane_sesquiterpenoids
n_234	Chemical_feature	M_Tanacetaria	Time	n_234_Treatment	1.55742	0.238528	0.654722	ND	ND	ND
n_4385	Chemical_feature	M_Tanacetaria	Time	n_4385_Treatment	1.55175	0.239878	0.654722	Amino_acids_and_Peptides	ND	ND
n_3330	Chemical_feature	M_Tanacetaria	Time	n_3330_Treatment	1.55025	0.240237	0.654722	Shikimates_and_Phenylpropanoids	Phenolic_acids__C6_C1_	Simple_phenolic_acids
n_4514	Chemical_feature	M_Tanacetaria	Time	n_4514_Treatment	1.54853	0.240647	0.654722	ND	ND	ND
n_2259	Chemical_feature	M_Tanacetaria	Time	n_2259_Treatment	1.54733	0.240935	0.654722	Shikimates_and_Phenylpropanoids	ND	ND
n_6937	Chemical_feature	M_Tanacetaria	Time	n_6937_Treatment	1.54724	0.240956	0.654722	Fatty_acids	Glycerolipids	Glycosyldiacylglycerols
n_3688	Chemical_feature	M_Tanacetaria	Time	n_3688_Treatment	1.5472	0.240966	0.654722	Shikimates_and_Phenylpropanoids	Coumarins	ND
n_169	Chemical_feature	M_Tanacetaria	Time	n_169_Treatment	1.54522	0.241442	0.654722	ND	ND	ND
n_5052	Chemical_feature	M_Tanacetaria	Time	n_5052_Treatment	1.54188	0.242245	0.654722	ND	ND	ND
n_6404	Chemical_feature	M_Tanacetaria	Time	n_6404_Treatment	1.53537	0.243821	0.654722	Polyketides	ND	Anthraquinones_and_anthrones
n_816	Chemical_feature	M_Tanacetaria	Time	n_816_Treatment	1.52774	0.245683	0.654722	Alkaloids	ND	ND
n_2909	Chemical_feature	M_Tanacetaria	Time	n_2909_Treatment	1.52715	0.245827	0.654722	ND	ND	ND
n_269	Chemical_feature	M_Tanacetaria	Time	n_269_Treatment	1.52693	0.24588	0.654722	ND	ND	ND
n_5783	Chemical_feature	M_Tanacetaria	Time	n_5783_Treatment	1.52615	0.246071	0.654722	ND	ND	ND
n_6931	Chemical_feature	M_Tanacetaria	Time	n_6931_Treatment	1.52426	0.246537	0.654722	Fatty_acids	Glycerophospholipids	Glycerophosphoethanolamines
n_5847	Chemical_feature	M_Tanacetaria	Time	n_5847_Treatment	1.52196	0.247101	0.654722	Shikimates_and_Phenylpropanoids	Phenylethanoids__C6_C2_	Phenylethanoids
n_3314	Chemical_feature	M_Tanacetaria	Time	n_3314_Treatment	1.51919	0.247785	0.654722	ND	ND	ND
n_1579	Chemical_feature	M_Tanacetaria	Time	n_1579_Treatment	1.51695	0.24834	0.654722	ND	ND	ND
n_6313	Chemical_feature	M_Tanacetaria	Time	n_6313_Treatment	1.51576	0.248634	0.654722	Shikimates_and_Phenylpropanoids	Isoflavonoids	Pterocarpan
n_4765	Chemical_feature	M_Tanacetaria	Time	n_4765_Treatment	1.51534	0.248739	0.654722	ND	ND	ND
n_146	Chemical_feature	M_Tanacetaria	Time	n_146_Treatment	1.51469	0.248901	0.654722	ND	ND	ND
n_6580	Chemical_feature	M_Tanacetaria	Time	n_6580_Treatment	1.51362	0.249165	0.654722	ND	ND	ND
n_2811	Chemical_feature	M_Tanacetaria	Time	n_2811_Treatment	1.50281	0.251867	0.654722	ND	ND	ND
n_1137	Chemical_feature	M_Tanacetaria	Time	n_1137_Treatment	1.50246	0.251955	0.654722	ND	ND	ND
n_3641	Chemical_feature	M_Tanacetaria	Time	n_3641_Treatment	1.50168	0.252153	0.654722	Shikimates_and_Phenylpropanoids	Lignans	ND
n_525	Chemical_feature	M_Tanacetaria	Time	n_525_Treatment	1.50161	0.25217	0.654722	ND	ND	ND
n_1037	Chemical_feature	M_Tanacetaria	Time	n_1037_Treatment	1.50158	0.252177	0.654722	Terpenoids	ND	ND
n_6182	Chemical_feature	M_Tanacetaria	Time	n_6182_Treatment	1.50144	0.252212	0.654722	Carbohydrates	ND	ND
n_3840	Chemical_feature	M_Tanacetaria	Time	n_3840_Treatment	1.50134	0.252237	0.654722	ND	ND	ND
n_3583	Chemical_feature	M_Tanacetaria	Time	n_3583_Treatment	1.50064	0.252413	0.654722	ND	ND	ND
n_5472	Chemical_feature	M_Tanacetaria	Time	n_5472_Treatment	1.50062	0.252419	0.654722	ND	ND	ND
n_3895	Chemical_feature	M_Tanacetaria	Time	n_3895_Treatment	1.49997	0.252582	0.654722	Shikimates_and_Phenylpropanoids	ND	ND
n_1414	Chemical_feature	M_Tanacetaria	Time	n_1414_Treatment	1.49988	0.252607	0.654722	Polyketides	Phloroglucinols	Acyl_phloroglucinols
n_4598	Chemical_feature	M_Tanacetaria	Time	n_4598_Treatment	1.49939	0.252729	0.654722	ND	ND	ND
n_3004	Chemical_feature	M_Tanacetaria	Time	n_3004_Treatment	1.49879	0.252882	0.654722	ND	ND	ND
n_3648	Chemical_feature	M_Tanacetaria	Time	n_3648_Treatment	1.49741	0.253229	0.654722	ND	ND	ND
n_6932	Chemical_feature	M_Tanacetaria	Time	n_6932_Treatment	1.49585	0.253625	0.654722	Fatty_acids	Glycerophospholipids	Glycerophosphoethanolamines
n_4853	Chemical_feature	M_Tanacetaria	Time	n_4853_Treatment	1.4952	0.253788	0.654722	ND	ND	ND
n_3424	Chemical_feature	M_Tanacetaria	Time	n_3424_Treatment	1.49388	0.254123	0.654722	ND	ND	ND
n_5917	Chemical_feature	M_Tanacetaria	Time	n_5917_Treatment	1.49188	0.254633	0.654722	Terpenoids	Sesquiterpenoids	Germacrane_sesquiterpenoids
n_4231	Chemical_feature	M_Tanacetaria	Time	n_4231_Treatment	1.49111	0.254828	0.654722	ND	ND	ND
n_2501	Chemical_feature	M_Tanacetaria	Time	n_2501_Treatment	1.48976	0.255171	0.654722	Fatty_acids	Glycerolipids	ND
n_4249	Chemical_feature	M_Tanacetaria	Time	n_4249_Treatment	1.48855	0.255481	0.654722	Amino_acids_and_Peptides	??_lactams	ND
n_3377	Chemical_feature	M_Tanacetaria	Time	n_3377_Treatment	1.48522	0.25633	0.654722	Terpenoids	ND	ND
n_1555	Chemical_feature	M_Tanacetaria	Time	n_1555_Treatment	1.48448	0.256521	0.654722	Terpenoids	Triterpenoids	ND
n_4577	Chemical_feature	M_Tanacetaria	Time	n_4577_Treatment	1.48276	0.256961	0.654722	ND	ND	ND
n_4195	Chemical_feature	M_Tanacetaria	Time	n_4195_Treatment	1.48155	0.257272	0.654722	Shikimates_and_Phenylpropanoids	Phenylpropanoids__C6_C3_	Cinnamic_acids_and_derivatives
n_4877	Chemical_feature	M_Tanacetaria	Time	n_4877_Treatment	1.47955	0.257787	0.654722	ND	ND	ND
n_3567	Chemical_feature	M_Tanacetaria	Time	n_3567_Treatment	1.47927	0.257861	0.654722	ND	ND	ND
n_255	Chemical_feature	M_Tanacetaria	Time	n_255_Treatment	1.47796	0.258197	0.654722	ND	ND	ND
n_1001	Chemical_feature	M_Tanacetaria	Time	n_1001_Treatment	1.47779	0.258241	0.654722	ND	ND	ND
n_3953	Chemical_feature	M_Tanacetaria	Time	n_3953_Treatment	1.4769	0.258472	0.654722	Terpenoids	Monoterpenoids	ND
n_3071	Chemical_feature	M_Tanacetaria	Time	n_3071_Treatment	1.47447	0.259101	0.654722	ND	ND	ND
n_4060	Chemical_feature	M_Tanacetaria	Time	n_4060_Treatment	1.47426	0.259156	0.654722	Shikimates_and_Phenylpropanoids	Flavonoids	Flavones
n_4610	Chemical_feature	M_Tanacetaria	Time	n_4610_Treatment	1.4719	0.259768	0.654722	Alkaloids	ND	ND
n_4579	Chemical_feature	M_Tanacetaria	Time	n_4579_Treatment	1.47055	0.260119	0.654722	Shikimates_and_Phenylpropanoids	ND	ND
n_1236	Chemical_feature	M_Tanacetaria	Time	n_1236_Treatment	1.4686	0.260626	0.654722	ND	ND	ND
n_6514	Chemical_feature	M_Tanacetaria	Time	n_6514_Treatment	1.4686	0.260626	0.654722	Shikimates_and_Phenylpropanoids	ND	ND
n_2518	Chemical_feature	M_Tanacetaria	Time	n_2518_Treatment	1.4686	0.260626	0.654722	ND	ND	ND
n_6472	Chemical_feature	M_Tanacetaria	Time	n_6472_Treatment	1.4686	0.260626	0.654722	ND	ND	ND
n_6102	Chemical_feature	M_Tanacetaria	Time	n_6102_Treatment	1.4686	0.260626	0.654722	ND	ND	ND
n_6322	Chemical_feature	M_Tanacetaria	Time	n_6322_Treatment	1.4686	0.260626	0.654722	Shikimates_and_Phenylpropanoids	Phenylpropanoids__C6_C3_	Cinnamic_acids_and_derivatives
n_6579	Chemical_feature	M_Tanacetaria	Time	n_6579_Treatment	1.4686	0.260626	0.654722	Shikimates_and_Phenylpropanoids	ND	ND
n_1245	Chemical_feature	M_Tanacetaria	Time	n_1245_Treatment	1.4686	0.260626	0.654722	ND	ND	ND
n_6880	Chemical_feature	M_Tanacetaria	Time	n_6880_Treatment	1.4686	0.260626	0.654722	Fatty_acids	Glycerolipids	Glycosyldiacylglycerols
n_5877	Chemical_feature	M_Tanacetaria	Time	n_5877_Treatment	1.4686	0.260626	0.654722	Carbohydrates	ND	ND
n_2438	Chemical_feature	M_Tanacetaria	Time	n_2438_Treatment	1.4686	0.260626	0.654722	Alkaloids	ND	ND
n_5598	Chemical_feature	M_Tanacetaria	Time	n_5598_Treatment	1.4686	0.260626	0.654722	ND	ND	ND
n_1640	Chemical_feature	M_Tanacetaria	Time	n_1640_Treatment	1.4686	0.260626	0.654722	Fatty_acids	Fatty_Acids_and_Conjugates	ND
n_3616	Chemical_feature	M_Tanacetaria	Time	n_3616_Treatment	1.4686	0.260626	0.654722	Alkaloids	ND	ND
n_3057	Chemical_feature	M_Tanacetaria	Time	n_3057_Treatment	1.4686	0.260626	0.654722	ND	ND	ND
n_2086	Chemical_feature	M_Tanacetaria	Time	n_2086_Treatment	1.4686	0.260626	0.654722	ND	ND	ND
n_5691	Chemical_feature	M_Tanacetaria	Time	n_5691_Treatment	1.4686	0.260626	0.654722	Shikimates_and_Phenylpropanoids	Phenylethanoids__C6_C2_	Phenylethanoids
n_4259	Chemical_feature	M_Tanacetaria	Time	n_4259_Treatment	1.4686	0.260626	0.654722	Shikimates_and_Phenylpropanoids	Flavonoids	Flavonols
n_5776	Chemical_feature	M_Tanacetaria	Time	n_5776_Treatment	1.4686	0.260626	0.654722	Polyketides	Aromatic_polyketides	ND
n_2077	Chemical_feature	M_Tanacetaria	Time	n_2077_Treatment	1.4686	0.260626	0.654722	ND	ND	ND
n_3841	Chemical_feature	M_Tanacetaria	Time	n_3841_Treatment	1.4686	0.260626	0.654722	ND	ND	ND
n_4471	Chemical_feature	M_Tanacetaria	Time	n_4471_Treatment	1.4686	0.260626	0.654722	ND	ND	ND
n_6434	Chemical_feature	M_Tanacetaria	Time	n_6434_Treatment	1.4686	0.260626	0.654722	ND	Oligopeptides	ND
n_2958	Chemical_feature	M_Tanacetaria	Time	n_2958_Treatment	1.4686	0.260626	0.654722	ND	ND	ND
n_1844	Chemical_feature	M_Tanacetaria	Time	n_1844_Treatment	1.4686	0.260626	0.654722	ND	Oligopeptides	Cyclic_peptides
n_4991	Chemical_feature	M_Tanacetaria	Time	n_4991_Treatment	1.4686	0.260626	0.654722	Shikimates_and_Phenylpropanoids	Phenylpropanoids__C6_C3_	Cinnamic_acids_and_derivatives
n_1411	Chemical_feature	M_Tanacetaria	Time	n_1411_Treatment	1.4686	0.260626	0.654722	ND	ND	ND
n_3194	Chemical_feature	M_Tanacetaria	Time	n_3194_Treatment	1.4686	0.260626	0.654722	Carbohydrates	Saccharides	Disaccharides
n_6476	Chemical_feature	M_Tanacetaria	Time	n_6476_Treatment	1.4686	0.260626	0.654722	Alkaloids	ND	ND
n_5790	Chemical_feature	M_Tanacetaria	Time	n_5790_Treatment	1.4686	0.260626	0.654722	Shikimates_and_Phenylpropanoids	Phenylethanoids__C6_C2_	Phenylethanoids
n_633	Chemical_feature	M_Tanacetaria	Time	n_633_Treatment	1.4686	0.260626	0.654722	Alkaloids	ND	ND
n_4078	Chemical_feature	M_Tanacetaria	Time	n_4078_Treatment	1.4686	0.260626	0.654722	ND	Monoterpenoids	ND
n_3257	Chemical_feature	M_Tanacetaria	Time	n_3257_Treatment	1.4686	0.260626	0.654722	ND	ND	ND
n_1807	Chemical_feature	M_Tanacetaria	Time	n_1807_Treatment	1.4686	0.260626	0.654722	ND	ND	ND
n_4878	Chemical_feature	M_Tanacetaria	Time	n_4878_Treatment	1.4686	0.260626	0.654722	Shikimates_and_Phenylpropanoids	Flavonoids	Flavones
n_2047	Chemical_feature	M_Tanacetaria	Time	n_2047_Treatment	1.4686	0.260626	0.654722	ND	ND	ND
n_6759	Chemical_feature	M_Tanacetaria	Time	n_6759_Treatment	1.4686	0.260626	0.654722	ND	ND	ND
n_933	Chemical_feature	M_Tanacetaria	Time	n_933_Treatment	1.4686	0.260626	0.654722	ND	ND	ND
n_5073	Chemical_feature	M_Tanacetaria	Time	n_5073_Treatment	1.4686	0.260626	0.654722	Shikimates_and_Phenylpropanoids	Flavonoids	Anthocyanidins
n_3515	Chemical_feature	M_Tanacetaria	Time	n_3515_Treatment	1.4686	0.260626	0.654722	ND	ND	ND
n_3534	Chemical_feature	M_Tanacetaria	Time	n_3534_Treatment	1.4686	0.260626	0.654722	Alkaloids	ND	ND
n_82	Chemical_feature	M_Tanacetaria	Time	n_82_Treatment	1.4686	0.260626	0.654722	ND	ND	ND
n_2108	Chemical_feature	M_Tanacetaria	Time	n_2108_Treatment	1.4686	0.260626	0.654722	ND	ND	ND
n_2548	Chemical_feature	M_Tanacetaria	Time	n_2548_Treatment	1.4686	0.260626	0.654722	Fatty_acids	Glycerolipids	Glycosyldiacylglycerols
n_2325	Chemical_feature	M_Tanacetaria	Time	n_2325_Treatment	1.4686	0.260626	0.654722	Polyketides	ND	ND
n_3736	Chemical_feature	M_Tanacetaria	Time	n_3736_Treatment	1.4686	0.260626	0.654722	ND	ND	ND
n_3936	Chemical_feature	M_Tanacetaria	Time	n_3936_Treatment	1.4686	0.260626	0.654722	Shikimates_and_Phenylpropanoids	Lignans	Furofuranoid_lignans
n_5401	Chemical_feature	M_Tanacetaria	Time	n_5401_Treatment	1.4686	0.260626	0.654722	Shikimates_and_Phenylpropanoids	Flavonoids	Flavanones
n_6271	Chemical_feature	M_Tanacetaria	Time	n_6271_Treatment	1.4686	0.260626	0.654722	Shikimates_and_Phenylpropanoids	Phenylpropanoids__C6_C3_	Cinnamic_acids_and_derivatives
n_5458	Chemical_feature	M_Tanacetaria	Time	n_5458_Treatment	1.4686	0.260626	0.654722	Shikimates_and_Phenylpropanoids	Flavonoids	Flavones
n_306	Chemical_feature	M_Tanacetaria	Time	n_306_Treatment	1.4686	0.260626	0.654722	ND	ND	ND
n_1430	Chemical_feature	M_Tanacetaria	Time	n_1430_Treatment	1.4686	0.260626	0.654722	ND	ND	ND
n_4037	Chemical_feature	M_Tanacetaria	Time	n_4037_Treatment	1.4686	0.260626	0.654722	Shikimates_and_Phenylpropanoids	Lignans	ND
n_5707	Chemical_feature	M_Tanacetaria	Time	n_5707_Treatment	1.4686	0.260626	0.654722	Terpenoids	ND	ND
n_3444	Chemical_feature	M_Tanacetaria	Time	n_3444_Treatment	1.4686	0.260626	0.654722	Shikimates_and_Phenylpropanoids	Phenylpropanoids__C6_C3_	Cinnamic_acids_and_derivatives
n_4293	Chemical_feature	M_Tanacetaria	Time	n_4293_Treatment	1.4686	0.260626	0.654722	ND	ND	ND
n_3289	Chemical_feature	M_Tanacetaria	Time	n_3289_Treatment	1.4686	0.260626	0.654722	Shikimates_and_Phenylpropanoids	Phenylpropanoids__C6_C3_	Cinnamic_acids_and_derivatives
n_4697	Chemical_feature	M_Tanacetaria	Time	n_4697_Treatment	1.4686	0.260626	0.654722	Shikimates_and_Phenylpropanoids	Lignans	ND
n_6964	Chemical_feature	M_Tanacetaria	Time	n_6964_Treatment	1.4686	0.260626	0.654722	ND	ND	ND
n_556	Chemical_feature	M_Tanacetaria	Time	n_556_Treatment	1.4686	0.260626	0.654722	Amino_acids_and_Peptides	??_lactams	ND
n_891	Chemical_feature	M_Tanacetaria	Time	n_891_Treatment	1.4686	0.260626	0.654722	ND	ND	ND
n_1422	Chemical_feature	M_Tanacetaria	Time	n_1422_Treatment	1.4686	0.260626	0.654722	ND	ND	ND
n_5445	Chemical_feature	M_Tanacetaria	Time	n_5445_Treatment	1.4686	0.260626	0.654722	Shikimates_and_Phenylpropanoids	Phenolic_acids__C6_C1_	ND
n_3571	Chemical_feature	M_Tanacetaria	Time	n_3571_Treatment	1.4686	0.260626	0.654722	Carbohydrates	Nucleosides	Purine_nucleosides
n_6667	Chemical_feature	M_Tanacetaria	Time	n_6667_Treatment	1.4686	0.260626	0.654722	ND	ND	ND
n_4777	Chemical_feature	M_Tanacetaria	Time	n_4777_Treatment	1.4686	0.260626	0.654722	ND	ND	ND
n_6380	Chemical_feature	M_Tanacetaria	Time	n_6380_Treatment	1.4686	0.260626	0.654722	Shikimates_and_Phenylpropanoids	Phenylpropanoids__C6_C3_	Cinnamic_acids_and_derivatives
n_5456	Chemical_feature	M_Tanacetaria	Time	n_5456_Treatment	1.4686	0.260626	0.654722	Shikimates_and_Phenylpropanoids	Flavonoids	Flavonols
n_5833	Chemical_feature	M_Tanacetaria	Time	n_5833_Treatment	1.4686	0.260626	0.654722	Terpenoids	Sesquiterpenoids	ND
n_2346	Chemical_feature	M_Tanacetaria	Time	n_2346_Treatment	1.4686	0.260626	0.654722	Shikimates_and_Phenylpropanoids	Coumarins	Furocoumarins
n_3478	Chemical_feature	M_Tanacetaria	Time	n_3478_Treatment	1.4686	0.260626	0.654722	ND	ND	ND
n_5977	Chemical_feature	M_Tanacetaria	Time	n_5977_Treatment	1.4686	0.260626	0.654722	Shikimates_and_Phenylpropanoids	Phenylethanoids__C6_C2_	Phenylethanoids
n_5871	Chemical_feature	M_Tanacetaria	Time	n_5871_Treatment	1.46847	0.260659	0.654722	ND	ND	ND
n_4274	Chemical_feature	M_Tanacetaria	Time	n_4274_Treatment	1.46817	0.260737	0.654722	Shikimates_and_Phenylpropanoids	Flavonoids	ND
n_5996	Chemical_feature	M_Tanacetaria	Time	n_5996_Treatment	1.46624	0.261241	0.654722	Shikimates_and_Phenylpropanoids	ND	ND
n_5867	Chemical_feature	M_Tanacetaria	Time	n_5867_Treatment	1.46483	0.26161	0.654722	ND	ND	ND
n_3053	Chemical_feature	M_Tanacetaria	Time	n_3053_Treatment	1.46106	0.262598	0.654722	Alkaloids	Pseudoalkaloids__transamidation_	Purine_alkaloids
n_3295	Chemical_feature	M_Tanacetaria	Time	n_3295_Treatment	1.45861	0.263243	0.654722	Shikimates_and_Phenylpropanoids	Phenolic_acids__C6_C1_	Simple_phenolic_acids
n_6203	Chemical_feature	M_Tanacetaria	Time	n_6203_Treatment	1.45797	0.263412	0.654722	Shikimates_and_Phenylpropanoids	Flavonoids	ND
n_4377	Chemical_feature	M_Tanacetaria	Time	n_4377_Treatment	1.45621	0.263877	0.654722	Shikimates_and_Phenylpropanoids	Flavonoids	ND
n_6911	Chemical_feature	M_Tanacetaria	Time	n_6911_Treatment	1.45493	0.264215	0.654722	ND	ND	ND
n_190	Chemical_feature	M_Tanacetaria	Time	n_190_Treatment	1.45119	0.265205	0.654722	ND	ND	ND
n_241	Chemical_feature	M_Tanacetaria	Time	n_241_Treatment	1.44936	0.265692	0.654722	ND	ND	ND
n_6463	Chemical_feature	M_Tanacetaria	Time	n_6463_Treatment	1.4445	0.266989	0.654722	Shikimates_and_Phenylpropanoids	ND	ND
n_6997	Chemical_feature	M_Tanacetaria	Time	n_6997_Treatment	1.44397	0.267129	0.654722	Fatty_acids	Octadecanoids	Other_Octadecanoids
n_4236	Chemical_feature	M_Tanacetaria	Time	n_4236_Treatment	1.44115	0.267886	0.654722	Shikimates_and_Phenylpropanoids	Lignans	ND
n_139	Chemical_feature	M_Tanacetaria	Time	n_139_Treatment	1.43946	0.268339	0.654722	ND	ND	ND
n_4388	Chemical_feature	M_Tanacetaria	Time	n_4388_Treatment	1.43063	0.270723	0.654722	Shikimates_and_Phenylpropanoids	Flavonoids	Flavones
n_4920	Chemical_feature	M_Tanacetaria	Time	n_4920_Treatment	1.42963	0.270996	0.654722	Shikimates_and_Phenylpropanoids	ND	ND
n_3531	Chemical_feature	M_Tanacetaria	Time	n_3531_Treatment	1.42598	0.271988	0.654722	Fatty_acids	ND	ND
n_3015	Chemical_feature	M_Tanacetaria	Time	n_3015_Treatment	1.42184	0.27312	0.654722	Carbohydrates	Saccharides	Disaccharides
n_2924	Chemical_feature	M_Tanacetaria	Time	n_2924_Treatment	1.42169	0.273162	0.654722	ND	ND	ND
n_2932	Chemical_feature	M_Tanacetaria	Time	n_2932_Treatment	1.4194	0.273788	0.654722	ND	ND	ND
n_6726	Chemical_feature	M_Tanacetaria	Time	n_6726_Treatment	1.41074	0.276178	0.654722	Fatty_acids	Octadecanoids	Other_Octadecanoids
n_5218	Chemical_feature	M_Tanacetaria	Time	n_5218_Treatment	1.40859	0.276774	0.654722	ND	ND	ND
n_2772	Chemical_feature	M_Tanacetaria	Time	n_2772_Treatment	1.40457	0.277892	0.654722	ND	ND	ND
n_4888	Chemical_feature	M_Tanacetaria	Time	n_4888_Treatment	1.40242	0.278494	0.654722	Shikimates_and_Phenylpropanoids	ND	ND
n_3029	Chemical_feature	M_Tanacetaria	Time	n_3029_Treatment	1.40182	0.27866	0.654722	ND	ND	ND
n_4856	Chemical_feature	M_Tanacetaria	Time	n_4856_Treatment	1.40061	0.279	0.654722	Shikimates_and_Phenylpropanoids	Flavonoids	Flavones
n_6024	Chemical_feature	M_Tanacetaria	Time	n_6024_Treatment	1.40052	0.279025	0.654722	Shikimates_and_Phenylpropanoids	ND	ND
n_918	Chemical_feature	M_Tanacetaria	Time	n_918_Treatment	1.39503	0.280567	0.654722	Shikimates_and_Phenylpropanoids	Flavonoids	Flavonols
n_6918	Chemical_feature	M_Tanacetaria	Time	n_6918_Treatment	1.39486	0.280615	0.654722	ND	ND	ND
n_4408	Chemical_feature	M_Tanacetaria	Time	n_4408_Treatment	1.39169	0.281509	0.654722	ND	ND	ND
n_4475	Chemical_feature	M_Tanacetaria	Time	n_4475_Treatment	1.38708	0.282816	0.654722	ND	ND	ND
n_2181	Chemical_feature	M_Tanacetaria	Time	n_2181_Treatment	1.3843	0.283607	0.654722	Shikimates_and_Phenylpropanoids	Flavonoids	ND
n_4085	Chemical_feature	M_Tanacetaria	Time	n_4085_Treatment	1.38261	0.28409	0.654722	ND	ND	ND
n_5145	Chemical_feature	M_Tanacetaria	Time	n_5145_Treatment	1.38122	0.284485	0.654722	ND	ND	ND
n_2760	Chemical_feature	M_Tanacetaria	Time	n_2760_Treatment	1.38083	0.284598	0.654722	ND	ND	ND
n_1714	Chemical_feature	M_Tanacetaria	Time	n_1714_Treatment	1.37766	0.285506	0.654722	ND	ND	ND
n_4058	Chemical_feature	M_Tanacetaria	Time	n_4058_Treatment	1.37088	0.287457	0.654722	ND	ND	ND
n_3068	Chemical_feature	M_Tanacetaria	Time	n_3068_Treatment	1.3679	0.288318	0.654722	ND	ND	ND
n_4139	Chemical_feature	M_Tanacetaria	Time	n_4139_Treatment	1.3647	0.289248	0.654722	ND	ND	ND
n_5578	Chemical_feature	M_Tanacetaria	Time	n_5578_Treatment	1.36394	0.289471	0.654722	ND	ND	ND
n_1740	Chemical_feature	M_Tanacetaria	Time	n_1740_Treatment	1.36164	0.29014	0.654722	Polyketides	ND	ND
n_3473	Chemical_feature	M_Tanacetaria	Time	n_3473_Treatment	1.3609	0.290355	0.654722	Shikimates_and_Phenylpropanoids	Coumarins	Simple_coumarins
n_4350	Chemical_feature	M_Tanacetaria	Time	n_4350_Treatment	1.36041	0.290499	0.654722	Polyketides	Chromanes	Chromones
n_2546	Chemical_feature	M_Tanacetaria	Time	n_2546_Treatment	1.35986	0.290659	0.654722	ND	ND	ND
n_646	Chemical_feature	M_Tanacetaria	Time	n_646_Treatment	1.35953	0.290757	0.654722	Polyketides	Macrolides	Macrolide_lactones
n_72	Chemical_feature	M_Tanacetaria	Time	n_72_Treatment	1.35697	0.291504	0.654722	ND	ND	ND
n_3050	Chemical_feature	M_Tanacetaria	Time	n_3050_Treatment	1.35673	0.291577	0.654722	Carbohydrates	Saccharides	Polysaccharides
n_4074	Chemical_feature	M_Tanacetaria	Time	n_4074_Treatment	1.35423	0.29231	0.654722	Shikimates_and_Phenylpropanoids	ND	ND
n_5016	Chemical_feature	M_Tanacetaria	Time	n_5016_Treatment	1.34955	0.293689	0.654722	Amino_acids_and_Peptides	ND	ND
n_11	Chemical_feature	M_Tanacetaria	Time	n_11_Treatment	1.34747	0.294304	0.654722	ND	ND	ND
n_3091	Chemical_feature	M_Tanacetaria	Time	n_3091_Treatment	1.34704	0.294434	0.654722	ND	ND	ND
n_822	Chemical_feature	M_Tanacetaria	Time	n_822_Treatment	1.34074	0.296304	0.654722	ND	ND	ND
n_2608	Chemical_feature	M_Tanacetaria	Time	n_2608_Treatment	1.33964	0.296633	0.654722	ND	ND	ND
n_2797	Chemical_feature	M_Tanacetaria	Time	n_2797_Treatment	1.33799	0.297125	0.654722	Amino_acids_and_Peptides	Small_peptides	ND
n_2986	Chemical_feature	M_Tanacetaria	Time	n_2986_Treatment	1.33412	0.298285	0.654722	Fatty_acids	Glycerophospholipids	ND
n_1723	Chemical_feature	M_Tanacetaria	Time	n_1723_Treatment	1.33396	0.298335	0.654722	ND	ND	ND
n_3049	Chemical_feature	M_Tanacetaria	Time	n_3049_Treatment	1.32822	0.300063	0.654722	Carbohydrates	Nucleosides	Purine_nucleotides
n_79	Chemical_feature	M_Tanacetaria	Time	n_79_Treatment	1.32688	0.300471	0.654722	ND	ND	ND
n_4882	Chemical_feature	M_Tanacetaria	Time	n_4882_Treatment	1.32291	0.301675	0.654722	Shikimates_and_Phenylpropanoids	Flavonoids	Flavones
n_3225	Chemical_feature	M_Tanacetaria	Time	n_3225_Treatment	1.32024	0.302485	0.654722	Carbohydrates	Nucleosides	Purine_nucleosides
n_3523	Chemical_feature	M_Tanacetaria	Time	n_3523_Treatment	1.32023	0.302489	0.654722	Shikimates_and_Phenylpropanoids	Phenylpropanoids__C6_C3_	Cinnamic_acids_and_derivatives
n_1476	Chemical_feature	M_Tanacetaria	Time	n_1476_Treatment	1.31567	0.303883	0.654722	Terpenoids	Monoterpenoids	ND
n_1391	Chemical_feature	M_Tanacetaria	Time	n_1391_Treatment	1.3149	0.304117	0.654722	ND	ND	ND
n_432	Chemical_feature	M_Tanacetaria	Time	n_432_Treatment	1.31404	0.304383	0.654722	ND	ND	ND
n_3117	Chemical_feature	M_Tanacetaria	Time	n_3117_Treatment	1.31245	0.30487	0.654722	Alkaloids	ND	Purine_alkaloids
n_3694	Chemical_feature	M_Tanacetaria	Time	n_3694_Treatment	1.31209	0.30498	0.654722	Terpenoids	ND	ND
n_3168	Chemical_feature	M_Tanacetaria	Time	n_3168_Treatment	1.30359	0.307605	0.654722	ND	ND	ND
n_3030	Chemical_feature	M_Tanacetaria	Time	n_3030_Treatment	1.30255	0.307926	0.654722	ND	ND	ND
n_2942	Chemical_feature	M_Tanacetaria	Time	n_2942_Treatment	1.30096	0.308421	0.654722	ND	ND	ND
n_3347	Chemical_feature	M_Tanacetaria	Time	n_3347_Treatment	1.30059	0.308536	0.654722	ND	ND	ND
n_6359	Chemical_feature	M_Tanacetaria	Time	n_6359_Treatment	1.29739	0.309533	0.654722	Polyketides	ND	ND
n_4602	Chemical_feature	M_Tanacetaria	Time	n_4602_Treatment	1.29308	0.310882	0.654722	Shikimates_and_Phenylpropanoids	Flavonoids	Flavonols
n_2424	Chemical_feature	M_Tanacetaria	Time	n_2424_Treatment	1.28574	0.313192	0.654722	Shikimates_and_Phenylpropanoids	Terphenyls	p_Terphenyls
n_161	Chemical_feature	M_Tanacetaria	Time	n_161_Treatment	1.28332	0.313957	0.654722	ND	ND	ND
n_3639	Chemical_feature	M_Tanacetaria	Time	n_3639_Treatment	1.27816	0.315596	0.654722	Shikimates_and_Phenylpropanoids	Flavonoids	Flavones
n_4866	Chemical_feature	M_Tanacetaria	Time	n_4866_Treatment	1.27622	0.316215	0.654722	Shikimates_and_Phenylpropanoids	Flavonoids	Flavones
n_25	Chemical_feature	M_Tanacetaria	Time	n_25_Treatment	1.27269	0.317345	0.654722	ND	ND	ND
n_3280	Chemical_feature	M_Tanacetaria	Time	n_3280_Treatment	1.27205	0.317548	0.654722	ND	Monoterpenoids	ND
n_2928	Chemical_feature	M_Tanacetaria	Time	n_2928_Treatment	1.27187	0.317605	0.654722	ND	ND	ND
n_2484	Chemical_feature	M_Tanacetaria	Time	n_2484_Treatment	1.2683	0.318752	0.654722	Fatty_acids	Fatty_amides	N_acyl_amines
n_5272	Chemical_feature	M_Tanacetaria	Time	n_5272_Treatment	1.26724	0.319095	0.654722	ND	ND	ND
n_76	Chemical_feature	M_Tanacetaria	Time	n_76_Treatment	1.26692	0.319197	0.654722	ND	ND	ND
n_1880	Chemical_feature	M_Tanacetaria	Time	n_1880_Treatment	1.26648	0.31934	0.654722	Shikimates_and_Phenylpropanoids	ND	ND
n_6664	Chemical_feature	M_Tanacetaria	Time	n_6664_Treatment	1.26529	0.319722	0.654722	Terpenoids	Diterpenoids	ND
n_4263	Chemical_feature	M_Tanacetaria	Time	n_4263_Treatment	1.26242	0.32065	0.654722	Shikimates_and_Phenylpropanoids	Flavonoids	Flavones
n_2938	Chemical_feature	M_Tanacetaria	Time	n_2938_Treatment	1.26075	0.32119	0.654722	ND	ND	ND
n_309	Chemical_feature	M_Tanacetaria	Time	n_309_Treatment	1.26038	0.321311	0.654722	ND	ND	ND
n_1580	Chemical_feature	M_Tanacetaria	Time	n_1580_Treatment	1.25906	0.321741	0.654722	Shikimates_and_Phenylpropanoids	ND	ND
n_773	Chemical_feature	M_Tanacetaria	Time	n_773_Treatment	1.25688	0.322449	0.654722	ND	ND	ND
n_4569	Chemical_feature	M_Tanacetaria	Time	n_4569_Treatment	1.25594	0.322755	0.654722	Shikimates_and_Phenylpropanoids	Flavonoids	Flavonols
n_2944	Chemical_feature	M_Tanacetaria	Time	n_2944_Treatment	1.25394	0.323409	0.654722	ND	ND	ND
n_5283	Chemical_feature	M_Tanacetaria	Time	n_5283_Treatment	1.25332	0.323612	0.654722	Shikimates_and_Phenylpropanoids	Flavonoids	Flavonols
n_5595	Chemical_feature	M_Tanacetaria	Time	n_5595_Treatment	1.25247	0.323888	0.654722	ND	ND	ND
n_3093	Chemical_feature	M_Tanacetaria	Time	n_3093_Treatment	1.25217	0.323986	0.654722	ND	ND	ND
n_1987	Chemical_feature	M_Tanacetaria	Time	n_1987_Treatment	1.25217	0.323986	0.654722	ND	ND	ND
n_3737	Chemical_feature	M_Tanacetaria	Time	n_3737_Treatment	1.25217	0.323986	0.654722	ND	ND	ND
n_4905	Chemical_feature	M_Tanacetaria	Time	n_4905_Treatment	1.25217	0.323986	0.654722	ND	ND	ND
n_2315	Chemical_feature	M_Tanacetaria	Time	n_2315_Treatment	1.25217	0.323986	0.654722	Fatty_acids	Docosanoids	ND
n_1062	Chemical_feature	M_Tanacetaria	Time	n_1062_Treatment	1.25217	0.323986	0.654722	Shikimates_and_Phenylpropanoids	ND	ND
n_1712	Chemical_feature	M_Tanacetaria	Time	n_1712_Treatment	1.25217	0.323986	0.654722	Shikimates_and_Phenylpropanoids	Flavonoids	Flavanones
n_1587	Chemical_feature	M_Tanacetaria	Time	n_1587_Treatment	1.25217	0.323986	0.654722	ND	ND	ND
n_6280	Chemical_feature	M_Tanacetaria	Time	n_6280_Treatment	1.25217	0.323986	0.654722	Polyketides	ND	ND
n_4219	Chemical_feature	M_Tanacetaria	Time	n_4219_Treatment	1.25217	0.323986	0.654722	Amino_acids_and_Peptides	Amino_acid_glycosides	Glucosinolates
n_5649	Chemical_feature	M_Tanacetaria	Time	n_5649_Treatment	1.25217	0.323986	0.654722	ND	ND	ND
n_6672	Chemical_feature	M_Tanacetaria	Time	n_6672_Treatment	1.25217	0.323986	0.654722	Alkaloids	ND	ND
n_1731	Chemical_feature	M_Tanacetaria	Time	n_1731_Treatment	1.25217	0.323986	0.654722	ND	ND	ND
n_1816	Chemical_feature	M_Tanacetaria	Time	n_1816_Treatment	1.25217	0.323986	0.654722	Terpenoids	Sesquiterpenoids	Germacrane_sesquiterpenoids
n_3522	Chemical_feature	M_Tanacetaria	Time	n_3522_Treatment	1.25217	0.323986	0.654722	Carbohydrates	ND	ND
n_706	Chemical_feature	M_Tanacetaria	Time	n_706_Treatment	1.25217	0.323986	0.654722	Amino_acids_and_Peptides	Small_peptides	Dipeptides
n_4488	Chemical_feature	M_Tanacetaria	Time	n_4488_Treatment	1.25217	0.323986	0.654722	Polyketides	Chromanes	Azaphilones
n_6055	Chemical_feature	M_Tanacetaria	Time	n_6055_Treatment	1.25217	0.323986	0.654722	Shikimates_and_Phenylpropanoids	Flavonoids	Flavonols
n_4775	Chemical_feature	M_Tanacetaria	Time	n_4775_Treatment	1.25217	0.323986	0.654722	Shikimates_and_Phenylpropanoids	ND	ND
n_2536	Chemical_feature	M_Tanacetaria	Time	n_2536_Treatment	1.25217	0.323986	0.654722	Alkaloids	ND	ND
n_755	Chemical_feature	M_Tanacetaria	Time	n_755_Treatment	1.25217	0.323986	0.654722	Alkaloids	ND	ND
n_1554	Chemical_feature	M_Tanacetaria	Time	n_1554_Treatment	1.25217	0.323986	0.654722	ND	ND	ND
n_6268	Chemical_feature	M_Tanacetaria	Time	n_6268_Treatment	1.25217	0.323986	0.654722	ND	ND	ND
n_5934	Chemical_feature	M_Tanacetaria	Time	n_5934_Treatment	1.25217	0.323986	0.654722	Shikimates_and_Phenylpropanoids	ND	ND
n_6496	Chemical_feature	M_Tanacetaria	Time	n_6496_Treatment	1.25217	0.323986	0.654722	Polyketides	ND	ND
n_5149	Chemical_feature	M_Tanacetaria	Time	n_5149_Treatment	1.25217	0.323986	0.654722	ND	ND	ND
n_605	Chemical_feature	M_Tanacetaria	Time	n_605_Treatment	1.25217	0.323986	0.654722	Shikimates_and_Phenylpropanoids	ND	ND
n_3676	Chemical_feature	M_Tanacetaria	Time	n_3676_Treatment	1.25217	0.323986	0.654722	Carbohydrates	ND	ND
n_4116	Chemical_feature	M_Tanacetaria	Time	n_4116_Treatment	1.25217	0.323986	0.654722	ND	ND	ND
n_3374	Chemical_feature	M_Tanacetaria	Time	n_3374_Treatment	1.25217	0.323986	0.654722	Shikimates_and_Phenylpropanoids	Phenylpropanoids__C6_C3_	Cinnamic_acids_and_derivatives
n_5919	Chemical_feature	M_Tanacetaria	Time	n_5919_Treatment	1.25217	0.323986	0.654722	Shikimates_and_Phenylpropanoids	ND	ND
n_478	Chemical_feature	M_Tanacetaria	Time	n_478_Treatment	1.25217	0.323986	0.654722	Amino_acids_and_Peptides	Amino_acid_glycosides	Glucosinolates
n_458	Chemical_feature	M_Tanacetaria	Time	n_458_Treatment	1.25217	0.323986	0.654722	Carbohydrates	ND	ND
n_1958	Chemical_feature	M_Tanacetaria	Time	n_1958_Treatment	1.25217	0.323986	0.654722	ND	ND	ND
n_2956	Chemical_feature	M_Tanacetaria	Time	n_2956_Treatment	1.25211	0.324007	0.654722	Carbohydrates	Saccharides	Monosaccharides
n_2665	Chemical_feature	M_Tanacetaria	Time	n_2665_Treatment	1.25161	0.32417	0.654722	ND	ND	ND
n_1335	Chemical_feature	M_Tanacetaria	Time	n_1335_Treatment	1.25098	0.324375	0.654722	Shikimates_and_Phenylpropanoids	Flavonoids	Flavonols
n_6103	Chemical_feature	M_Tanacetaria	Time	n_6103_Treatment	1.24802	0.325348	0.654722	Alkaloids	ND	ND
n_272	Chemical_feature	M_Tanacetaria	Time	n_272_Treatment	1.24549	0.326182	0.654722	ND	ND	ND
n_3902	Chemical_feature	M_Tanacetaria	Time	n_3902_Treatment	1.24183	0.327389	0.654722	Terpenoids	Sesquiterpenoids	ND
n_4628	Chemical_feature	M_Tanacetaria	Time	n_4628_Treatment	1.23272	0.330417	0.654722	Shikimates_and_Phenylpropanoids	Flavonoids	Flavanones
n_4608	Chemical_feature	M_Tanacetaria	Time	n_4608_Treatment	1.23037	0.331203	0.654722	ND	ND	ND
n_3887	Chemical_feature	M_Tanacetaria	Time	n_3887_Treatment	1.22983	0.331384	0.654722	ND	Coumarins	Simple_coumarins
n_6146	Chemical_feature	M_Tanacetaria	Time	n_6146_Treatment	1.22922	0.331586	0.654722	ND	ND	ND
n_3630	Chemical_feature	M_Tanacetaria	Time	n_3630_Treatment	1.22769	0.3321	0.654722	ND	ND	ND
n_4748	Chemical_feature	M_Tanacetaria	Time	n_4748_Treatment	1.22705	0.332317	0.654722	Shikimates_and_Phenylpropanoids	Flavonoids	Flavones
n_2231	Chemical_feature	M_Tanacetaria	Time	n_2231_Treatment	1.22642	0.332527	0.654722	Fatty_acids	ND	ND
n_5845	Chemical_feature	M_Tanacetaria	Time	n_5845_Treatment	1.22573	0.33276	0.654722	ND	ND	ND
n_3073	Chemical_feature	M_Tanacetaria	Time	n_3073_Treatment	1.2256	0.332803	0.654722	ND	ND	ND
n_5536	Chemical_feature	M_Tanacetaria	Time	n_5536_Treatment	1.22111	0.334317	0.654722	Alkaloids	ND	ND
n_6766	Chemical_feature	M_Tanacetaria	Time	n_6766_Treatment	1.21953	0.334852	0.654722	Fatty_acids	Octadecanoids	Other_Octadecanoids
n_3193	Chemical_feature	M_Tanacetaria	Time	n_3193_Treatment	1.2195	0.334862	0.654722	ND	ND	ND
n_4529	Chemical_feature	M_Tanacetaria	Time	n_4529_Treatment	1.21897	0.335043	0.654722	Terpenoids	Monoterpenoids	ND
n_6284	Chemical_feature	M_Tanacetaria	Time	n_6284_Treatment	1.21698	0.335715	0.654722	Shikimates_and_Phenylpropanoids	Phenylethanoids__C6_C2_	Phenylethanoids
n_6099	Chemical_feature	M_Tanacetaria	Time	n_6099_Treatment	1.21405	0.336711	0.654722	Fatty_acids	Octadecanoids	Other_Octadecanoids
n_5326	Chemical_feature	M_Tanacetaria	Time	n_5326_Treatment	1.20734	0.339006	0.654722	Shikimates_and_Phenylpropanoids	ND	ND
n_1742	Chemical_feature	M_Tanacetaria	Time	n_1742_Treatment	1.20458	0.339952	0.654722	ND	ND	ND
n_5147	Chemical_feature	M_Tanacetaria	Time	n_5147_Treatment	1.20071	0.341287	0.654722	ND	ND	ND
n_3357	Chemical_feature	M_Tanacetaria	Time	n_3357_Treatment	1.19649	0.342745	0.654722	ND	ND	ND
n_5706	Chemical_feature	M_Tanacetaria	Time	n_5706_Treatment	1.19619	0.342851	0.654722	ND	ND	ND
n_6387	Chemical_feature	M_Tanacetaria	Time	n_6387_Treatment	1.19607	0.34289	0.654722	ND	ND	ND
n_3543	Chemical_feature	M_Tanacetaria	Time	n_3543_Treatment	1.18906	0.345331	0.654722	Alkaloids	ND	ND
n_5308	Chemical_feature	M_Tanacetaria	Time	n_5308_Treatment	1.18596	0.346417	0.654722	Shikimates_and_Phenylpropanoids	ND	ND
n_4117	Chemical_feature	M_Tanacetaria	Time	n_4117_Treatment	1.18549	0.346583	0.654722	Shikimates_and_Phenylpropanoids	Phenylethanoids__C6_C2_	Phenylethanoids
n_3223	Chemical_feature	M_Tanacetaria	Time	n_3223_Treatment	1.18446	0.346945	0.654722	Shikimates_and_Phenylpropanoids	Phenolic_acids__C6_C1_	Simple_phenolic_acids
n_1136	Chemical_feature	M_Tanacetaria	Time	n_1136_Treatment	1.18267	0.347573	0.654722	ND	ND	ND
n_3812	Chemical_feature	M_Tanacetaria	Time	n_3812_Treatment	1.18193	0.347832	0.654722	Shikimates_and_Phenylpropanoids	Lignans	ND
n_2995	Chemical_feature	M_Tanacetaria	Time	n_2995_Treatment	1.18126	0.348068	0.654722	ND	ND	ND
n_5061	Chemical_feature	M_Tanacetaria	Time	n_5061_Treatment	1.18102	0.348153	0.654722	Shikimates_and_Phenylpropanoids	Flavonoids	Flavones
n_3777	Chemical_feature	M_Tanacetaria	Time	n_3777_Treatment	1.17781	0.349288	0.654722	ND	ND	ND
n_4947	Chemical_feature	M_Tanacetaria	Time	n_4947_Treatment	1.17727	0.349476	0.654722	ND	ND	ND
n_393	Chemical_feature	M_Tanacetaria	Time	n_393_Treatment	1.17508	0.350252	0.654722	Fatty_acids	Fatty_amides	N_acyl_amines
n_3733	Chemical_feature	M_Tanacetaria	Time	n_3733_Treatment	1.17139	0.351565	0.654722	Shikimates_and_Phenylpropanoids	Phenylpropanoids__C6_C3_	Cinnamic_acids_and_derivatives
n_2863	Chemical_feature	M_Tanacetaria	Time	n_2863_Treatment	1.17121	0.351626	0.654722	ND	ND	ND
n_35	Chemical_feature	M_Tanacetaria	Time	n_35_Treatment	1.16776	0.352857	0.654722	ND	ND	ND
n_3069	Chemical_feature	M_Tanacetaria	Time	n_3069_Treatment	1.16764	0.352902	0.654722	ND	ND	ND
n_4781	Chemical_feature	M_Tanacetaria	Time	n_4781_Treatment	1.15982	0.355707	0.654722	Shikimates_and_Phenylpropanoids	Flavonoids	Flavanones
n_3306	Chemical_feature	M_Tanacetaria	Time	n_3306_Treatment	1.15921	0.355925	0.654722	Carbohydrates	Nucleosides	Purine_nucleosides
n_5570	Chemical_feature	M_Tanacetaria	Time	n_5570_Treatment	1.15705	0.356703	0.654722	ND	ND	ND
n_5320	Chemical_feature	M_Tanacetaria	Time	n_5320_Treatment	1.15456	0.357606	0.654722	ND	ND	ND
n_3919	Chemical_feature	M_Tanacetaria	Time	n_3919_Treatment	1.15353	0.35798	0.654722	Shikimates_and_Phenylpropanoids	Phenylpropanoids__C6_C3_	Cinnamic_acids_and_derivatives
n_6780	Chemical_feature	M_Tanacetaria	Time	n_6780_Treatment	1.15305	0.358152	0.654722	Fatty_acids	Octadecanoids	Other_Octadecanoids
n_3456	Chemical_feature	M_Tanacetaria	Time	n_3456_Treatment	1.14903	0.359614	0.654722	Shikimates_and_Phenylpropanoids	ND	ND
n_2948	Chemical_feature	M_Tanacetaria	Time	n_2948_Treatment	1.14333	0.361696	0.654722	Fatty_acids	ND	ND
n_5703	Chemical_feature	M_Tanacetaria	Time	n_5703_Treatment	1.13933	0.363165	0.654722	ND	ND	ND
n_4353	Chemical_feature	M_Tanacetaria	Time	n_4353_Treatment	1.13879	0.363361	0.654722	ND	ND	ND
n_285	Chemical_feature	M_Tanacetaria	Time	n_285_Treatment	1.1379	0.363689	0.654722	ND	ND	ND
n_4636	Chemical_feature	M_Tanacetaria	Time	n_4636_Treatment	1.12982	0.366681	0.654722	Fatty_acids	Fatty_acyl_glycosides	ND
n_6064	Chemical_feature	M_Tanacetaria	Time	n_6064_Treatment	1.12579	0.36818	0.654722	ND	ND	ND
n_225	Chemical_feature	M_Tanacetaria	Time	n_225_Treatment	1.12413	0.368798	0.654722	ND	ND	ND
n_3079	Chemical_feature	M_Tanacetaria	Time	n_3079_Treatment	1.12207	0.369568	0.654722	Amino_acids_and_Peptides	Amino_acid_glycosides	Cyanogenic_glycosides
n_5685	Chemical_feature	M_Tanacetaria	Time	n_5685_Treatment	1.1199	0.370382	0.654722	ND	ND	ND
n_2554	Chemical_feature	M_Tanacetaria	Time	n_2554_Treatment	1.11876	0.370811	0.654722	Fatty_acids	Glycerophospholipids	Glycerophosphoethanolamines
n_4216	Chemical_feature	M_Tanacetaria	Time	n_4216_Treatment	1.11752	0.371278	0.654722	Fatty_acids	Fatty_acyl_glycosides	ND
n_4072	Chemical_feature	M_Tanacetaria	Time	n_4072_Treatment	1.10879	0.374575	0.654722	Shikimates_and_Phenylpropanoids	ND	ND
n_844	Chemical_feature	M_Tanacetaria	Time	n_844_Treatment	1.10281	0.376851	0.654722	ND	ND	ND
n_1944	Chemical_feature	M_Tanacetaria	Time	n_1944_Treatment	1.10243	0.376996	0.654722	ND	ND	ND
n_2650	Chemical_feature	M_Tanacetaria	Time	n_2650_Treatment	1.10044	0.37776	0.654722	ND	ND	ND
n_1590	Chemical_feature	M_Tanacetaria	Time	n_1590_Treatment	1.09802	0.378687	0.654722	ND	ND	ND
n_2319	Chemical_feature	M_Tanacetaria	Time	n_2319_Treatment	1.08719	0.382866	0.654722	Shikimates_and_Phenylpropanoids	Flavonoids	Flavones
n_5421	Chemical_feature	M_Tanacetaria	Time	n_5421_Treatment	1.0802	0.385589	0.654722	Shikimates_and_Phenylpropanoids	ND	ND
n_961	Chemical_feature	M_Tanacetaria	Time	n_961_Treatment	1.08018	0.385594	0.654722	ND	ND	ND
n_449	Chemical_feature	M_Tanacetaria	Time	n_449_Treatment	1.07828	0.386338	0.654722	ND	ND	ND
n_5194	Chemical_feature	M_Tanacetaria	Time	n_5194_Treatment	1.07459	0.387787	0.654722	Shikimates_and_Phenylpropanoids	ND	ND
n_5812	Chemical_feature	M_Tanacetaria	Time	n_5812_Treatment	1.07236	0.388664	0.654722	Shikimates_and_Phenylpropanoids	Flavonoids	Flavanones
n_5903	Chemical_feature	M_Tanacetaria	Time	n_5903_Treatment	1.07132	0.389073	0.654722	Shikimates_and_Phenylpropanoids	ND	ND
n_3171	Chemical_feature	M_Tanacetaria	Time	n_3171_Treatment	1.07132	0.389074	0.654722	ND	Fatty_Acids_and_Conjugates	ND
n_3445	Chemical_feature	M_Tanacetaria	Time	n_3445_Treatment	1.06949	0.389795	0.654722	ND	ND	ND
n_34	Chemical_feature	M_Tanacetaria	Time	n_34_Treatment	1.06586	0.391232	0.654722	ND	ND	ND
n_926	Chemical_feature	M_Tanacetaria	Time	n_926_Treatment	1.06537	0.391428	0.654722	Polyketides	ND	ND
n_238	Chemical_feature	M_Tanacetaria	Time	n_238_Treatment	1.06332	0.392242	0.654722	ND	ND	ND
n_893	Chemical_feature	M_Tanacetaria	Time	n_893_Treatment	1.06239	0.392611	0.654722	Shikimates_and_Phenylpropanoids	Lignans	ND
n_4970	Chemical_feature	M_Tanacetaria	Time	n_4970_Treatment	1.06099	0.393169	0.654722	ND	ND	ND
n_2916	Chemical_feature	M_Tanacetaria	Time	n_2916_Treatment	1.06056	0.393339	0.654722	Carbohydrates	Saccharides	Disaccharides
n_3914	Chemical_feature	M_Tanacetaria	Time	n_3914_Treatment	1.055	0.395561	0.654722	ND	ND	ND
n_5211	Chemical_feature	M_Tanacetaria	Time	n_5211_Treatment	1.05186	0.396824	0.654722	ND	ND	ND
n_3470	Chemical_feature	M_Tanacetaria	Time	n_3470_Treatment	1.04982	0.397646	0.654722	ND	ND	ND
n_5484	Chemical_feature	M_Tanacetaria	Time	n_5484_Treatment	1.04503	0.399581	0.654722	ND	ND	ND
n_5047	Chemical_feature	M_Tanacetaria	Time	n_5047_Treatment	1.04359	0.400164	0.654722	ND	ND	ND
n_55	Chemical_feature	M_Tanacetaria	Time	n_55_Treatment	1.04318	0.40033	0.654722	ND	ND	ND
n_6803	Chemical_feature	M_Tanacetaria	Time	n_6803_Treatment	1.04194	0.400833	0.654722	Alkaloids	ND	ND
n_5148	Chemical_feature	M_Tanacetaria	Time	n_5148_Treatment	1.04009	0.401586	0.654722	ND	ND	ND
n_6371	Chemical_feature	M_Tanacetaria	Time	n_6371_Treatment	1.03809	0.402401	0.654722	Shikimates_and_Phenylpropanoids	ND	ND
n_2085	Chemical_feature	M_Tanacetaria	Time	n_2085_Treatment	1.03788	0.402488	0.654722	ND	ND	ND
n_2856	Chemical_feature	M_Tanacetaria	Time	n_2856_Treatment	1.03492	0.403697	0.654722	ND	ND	ND
n_2356	Chemical_feature	M_Tanacetaria	Time	n_2356_Treatment	1.03359	0.404239	0.654722	Fatty_acids	Octadecanoids	Other_Octadecanoids
n_586	Chemical_feature	M_Tanacetaria	Time	n_586_Treatment	1.03255	0.404667	0.654722	ND	ND	ND
n_3954	Chemical_feature	M_Tanacetaria	Time	n_3954_Treatment	1.03223	0.404796	0.654722	ND	ND	ND
n_2646	Chemical_feature	M_Tanacetaria	Time	n_2646_Treatment	1.03123	0.405208	0.654722	ND	ND	ND
n_585	Chemical_feature	M_Tanacetaria	Time	n_585_Treatment	1.02949	0.405924	0.654722	Shikimates_and_Phenylpropanoids	ND	ND
n_2549	Chemical_feature	M_Tanacetaria	Time	n_2549_Treatment	1.02749	0.406746	0.654722	Fatty_acids	Fatty_amides	N_acyl_amines
n_1452	Chemical_feature	M_Tanacetaria	Time	n_1452_Treatment	1.02495	0.407795	0.654722	ND	ND	ND
n_4213	Chemical_feature	M_Tanacetaria	Time	n_4213_Treatment	1.02156	0.409198	0.654722	Shikimates_and_Phenylpropanoids	Flavonoids	Flavanones
n_168	Chemical_feature	M_Tanacetaria	Time	n_168_Treatment	1.0206	0.409597	0.654722	ND	ND	ND
n_1248	Chemical_feature	M_Tanacetaria	Time	n_1248_Treatment	1.01051	0.413808	0.654722	Shikimates_and_Phenylpropanoids	Flavonoids	Flavones
n_6908	Chemical_feature	M_Tanacetaria	Time	n_6908_Treatment	1.00909	0.414405	0.654722	ND	ND	ND
n_5258	Chemical_feature	M_Tanacetaria	Time	n_5258_Treatment	1.00761	0.415024	0.654722	ND	ND	ND
n_6751	Chemical_feature	M_Tanacetaria	Time	n_6751_Treatment	1.00653	0.415478	0.654722	Fatty_acids	Octadecanoids	Other_Octadecanoids
n_5613	Chemical_feature	M_Tanacetaria	Time	n_5613_Treatment	1.00648	0.4155	0.654722	ND	ND	ND
n_699	Chemical_feature	M_Tanacetaria	Time	n_699_Treatment	1.0063	0.415576	0.654722	ND	ND	ND
n_5386	Chemical_feature	M_Tanacetaria	Time	n_5386_Treatment	1.00304	0.416953	0.654722	ND	ND	ND
n_3654	Chemical_feature	M_Tanacetaria	Time	n_3654_Treatment	0.999219	0.418569	0.654722	Alkaloids	ND	ND
n_3102	Chemical_feature	M_Tanacetaria	Time	n_3102_Treatment	0.996342	0.419791	0.654722	ND	ND	ND
n_1638	Chemical_feature	M_Tanacetaria	Time	n_1638_Treatment	0.995352	0.420212	0.654722	ND	ND	ND
n_6060	Chemical_feature	M_Tanacetaria	Time	n_6060_Treatment	0.994454	0.420594	0.654722	Shikimates_and_Phenylpropanoids	Flavonoids	Flavonols
n_5814	Chemical_feature	M_Tanacetaria	Time	n_5814_Treatment	0.991641	0.421794	0.654722	ND	ND	ND
n_798	Chemical_feature	M_Tanacetaria	Time	n_798_Treatment	0.980292	0.426672	0.654722	Alkaloids	Tryptophan_alkaloids	Simple_indole_alkaloids
n_1347	Chemical_feature	M_Tanacetaria	Time	n_1347_Treatment	0.979465	0.427029	0.654722	ND	ND	ND
n_2733	Chemical_feature	M_Tanacetaria	Time	n_2733_Treatment	0.976703	0.428226	0.654722	Carbohydrates	ND	ND
n_3773	Chemical_feature	M_Tanacetaria	Time	n_3773_Treatment	0.974907	0.429005	0.654722	Shikimates_and_Phenylpropanoids	Lignans	Furofuranoid_lignans
n_5641	Chemical_feature	M_Tanacetaria	Time	n_5641_Treatment	0.971766	0.430372	0.654722	ND	ND	ND
n_195	Chemical_feature	M_Tanacetaria	Time	n_195_Treatment	0.970595	0.430883	0.654722	ND	ND	ND
n_2741	Chemical_feature	M_Tanacetaria	Time	n_2741_Treatment	0.969897	0.431188	0.654722	ND	ND	ND
n_5366	Chemical_feature	M_Tanacetaria	Time	n_5366_Treatment	0.967201	0.432366	0.654722	ND	ND	ND
n_1779	Chemical_feature	M_Tanacetaria	Time	n_1779_Treatment	0.965869	0.43295	0.654722	ND	ND	ND
n_3565	Chemical_feature	M_Tanacetaria	Time	n_3565_Treatment	0.964858	0.433393	0.654722	Alkaloids	ND	ND
n_3101	Chemical_feature	M_Tanacetaria	Time	n_3101_Treatment	0.962719	0.434333	0.654722	Alkaloids	ND	ND
n_2755	Chemical_feature	M_Tanacetaria	Time	n_2755_Treatment	0.95821	0.43632	0.654722	Carbohydrates	Saccharides	Polysaccharides
n_6866	Chemical_feature	M_Tanacetaria	Time	n_6866_Treatment	0.95741	0.436674	0.654722	ND	ND	ND
n_3077	Chemical_feature	M_Tanacetaria	Time	n_3077_Treatment	0.95721	0.436762	0.654722	ND	ND	ND
n_6706	Chemical_feature	M_Tanacetaria	Time	n_6706_Treatment	0.956318	0.437157	0.654722	Fatty_acids	Octadecanoids	Other_Octadecanoids
n_5753	Chemical_feature	M_Tanacetaria	Time	n_5753_Treatment	0.956033	0.437283	0.654722	Shikimates_and_Phenylpropanoids	Flavonoids	Flavanones
n_6836	Chemical_feature	M_Tanacetaria	Time	n_6836_Treatment	0.953492	0.438409	0.654722	Fatty_acids	Glycerophospholipids	Glycerophosphoethanolamines
n_6910	Chemical_feature	M_Tanacetaria	Time	n_6910_Treatment	0.952605	0.438803	0.654722	Fatty_acids	Glycerophospholipids	Glycerophosphoethanolamines
n_6274	Chemical_feature	M_Tanacetaria	Time	n_6274_Treatment	0.946835	0.441373	0.654722	Terpenoids	ND	ND
n_1375	Chemical_feature	M_Tanacetaria	Time	n_1375_Treatment	0.942492	0.443318	0.654722	Shikimates_and_Phenylpropanoids	Flavonoids	Dihydroflavonols
n_2742	Chemical_feature	M_Tanacetaria	Time	n_2742_Treatment	0.939149	0.44482	0.654722	Carbohydrates	Saccharides	Disaccharides
n_2642	Chemical_feature	M_Tanacetaria	Time	n_2642_Treatment	0.937921	0.445373	0.654722	ND	ND	ND
n_5055	Chemical_feature	M_Tanacetaria	Time	n_5055_Treatment	0.936827	0.445866	0.654722	ND	ND	ND
n_2705	Chemical_feature	M_Tanacetaria	Time	n_2705_Treatment	0.933369	0.447429	0.654722	ND	ND	ND
n_4313	Chemical_feature	M_Tanacetaria	Time	n_4313_Treatment	0.931589	0.448235	0.654722	ND	ND	ND
n_4778	Chemical_feature	M_Tanacetaria	Time	n_4778_Treatment	0.927649	0.450025	0.654722	ND	ND	ND
n_3588	Chemical_feature	M_Tanacetaria	Time	n_3588_Treatment	0.923033	0.452131	0.654722	Shikimates_and_Phenylpropanoids	Phenylpropanoids__C6_C3_	Cinnamic_acids_and_derivatives
n_4277	Chemical_feature	M_Tanacetaria	Time	n_4277_Treatment	0.922554	0.45235	0.654722	Shikimates_and_Phenylpropanoids	Coumarins	ND
n_1115	Chemical_feature	M_Tanacetaria	Time	n_1115_Treatment	0.922322	0.452457	0.654722	Shikimates_and_Phenylpropanoids	Lignans	ND
n_5564	Chemical_feature	M_Tanacetaria	Time	n_5564_Treatment	0.92225	0.45249	0.654722	Shikimates_and_Phenylpropanoids	Isoflavonoids	Isoflavones
n_2993	Chemical_feature	M_Tanacetaria	Time	n_2993_Treatment	0.921071	0.45303	0.654722	ND	ND	ND
n_5098	Chemical_feature	M_Tanacetaria	Time	n_5098_Treatment	0.919865	0.453583	0.654722	Shikimates_and_Phenylpropanoids	ND	ND
n_5904	Chemical_feature	M_Tanacetaria	Time	n_5904_Treatment	0.919516	0.453743	0.654722	ND	ND	ND
n_4086	Chemical_feature	M_Tanacetaria	Time	n_4086_Treatment	0.91773	0.454563	0.654722	Shikimates_and_Phenylpropanoids	Flavonoids	Flavonols
n_6127	Chemical_feature	M_Tanacetaria	Time	n_6127_Treatment	0.914162	0.456206	0.654722	Terpenoids	Sesquiterpenoids	Germacrane_sesquiterpenoids
n_2656	Chemical_feature	M_Tanacetaria	Time	n_2656_Treatment	0.910858	0.457732	0.654722	ND	ND	ND
n_1937	Chemical_feature	M_Tanacetaria	Time	n_1937_Treatment	0.909605	0.458312	0.654722	ND	ND	ND
n_4495	Chemical_feature	M_Tanacetaria	Time	n_4495_Treatment	0.9047	0.46059	0.654722	ND	ND	ND
n_6630	Chemical_feature	M_Tanacetaria	Time	n_6630_Treatment	0.902567	0.461584	0.654722	Fatty_acids	Octadecanoids	ND
n_5053	Chemical_feature	M_Tanacetaria	Time	n_5053_Treatment	0.902111	0.461797	0.654722	ND	ND	ND
n_1564	Chemical_feature	M_Tanacetaria	Time	n_1564_Treatment	0.901623	0.462024	0.654722	ND	ND	ND
n_2713	Chemical_feature	M_Tanacetaria	Time	n_2713_Treatment	0.901107	0.462265	0.654722	ND	ND	ND
n_5260	Chemical_feature	M_Tanacetaria	Time	n_5260_Treatment	0.898567	0.463453	0.654722	Carbohydrates	ND	ND
n_4653	Chemical_feature	M_Tanacetaria	Time	n_4653_Treatment	0.896926	0.464223	0.654722	ND	ND	ND
n_229	Chemical_feature	M_Tanacetaria	Time	n_229_Treatment	0.894924	0.465163	0.654722	ND	ND	ND
n_3434	Chemical_feature	M_Tanacetaria	Time	n_3434_Treatment	0.893146	0.465999	0.654722	Shikimates_and_Phenylpropanoids	Phenylpropanoids__C6_C3_	Cinnamic_acids_and_derivatives
n_5575	Chemical_feature	M_Tanacetaria	Time	n_5575_Treatment	0.893022	0.466057	0.654722	ND	ND	ND
n_966	Chemical_feature	M_Tanacetaria	Time	n_966_Treatment	0.891837	0.466615	0.654722	Shikimates_and_Phenylpropanoids	ND	ND
n_263	Chemical_feature	M_Tanacetaria	Time	n_263_Treatment	0.891038	0.466992	0.654722	ND	ND	ND
n_53	Chemical_feature	M_Tanacetaria	Time	n_53_Treatment	0.890986	0.467016	0.654722	ND	ND	ND
n_1571	Chemical_feature	M_Tanacetaria	Time	n_1571_Treatment	0.890852	0.46708	0.654722	Shikimates_and_Phenylpropanoids	Phenylpropanoids__C6_C3_	Cinnamic_acids_and_derivatives
n_3232	Chemical_feature	M_Tanacetaria	Time	n_3232_Treatment	0.890404	0.467291	0.654722	Carbohydrates	Nucleosides	Purine_nucleosides
n_928	Chemical_feature	M_Tanacetaria	Time	n_928_Treatment	0.887891	0.468479	0.654722	Polyketides	ND	ND
n_4527	Chemical_feature	M_Tanacetaria	Time	n_4527_Treatment	0.887281	0.468767	0.654722	Shikimates_and_Phenylpropanoids	Flavonoids	Flavonols
n_3031	Chemical_feature	M_Tanacetaria	Time	n_3031_Treatment	0.884594	0.470041	0.654722	Carbohydrates	Saccharides	Monosaccharides
n_832	Chemical_feature	M_Tanacetaria	Time	n_832_Treatment	0.882253	0.471153	0.654722	ND	ND	ND
n_3846	Chemical_feature	M_Tanacetaria	Time	n_3846_Treatment	0.881326	0.471595	0.654722	ND	ND	ND
n_5090	Chemical_feature	M_Tanacetaria	Time	n_5090_Treatment	0.880596	0.471943	0.654722	Terpenoids	ND	ND
n_164	Chemical_feature	M_Tanacetaria	Time	n_164_Treatment	0.873533	0.475319	0.654722	ND	ND	ND
n_3196	Chemical_feature	M_Tanacetaria	Time	n_3196_Treatment	0.870759	0.476652	0.654722	Carbohydrates	Nucleosides	Purine_nucleosides
n_5883	Chemical_feature	M_Tanacetaria	Time	n_5883_Treatment	0.869547	0.477235	0.654722	ND	ND	ND
n_779	Chemical_feature	M_Tanacetaria	Time	n_779_Treatment	0.866729	0.478594	0.654722	Polyketides	Chromanes	Chromones
n_5535	Chemical_feature	M_Tanacetaria	Time	n_5535_Treatment	0.857583	0.483029	0.654722	ND	ND	ND
n_6601	Chemical_feature	M_Tanacetaria	Time	n_6601_Treatment	0.853358	0.485091	0.654722	ND	ND	ND
n_3085	Chemical_feature	M_Tanacetaria	Time	n_3085_Treatment	0.852825	0.485352	0.654722	ND	ND	ND
n_3115	Chemical_feature	M_Tanacetaria	Time	n_3115_Treatment	0.851201	0.486147	0.654722	Carbohydrates	Saccharides	Disaccharides
n_5477	Chemical_feature	M_Tanacetaria	Time	n_5477_Treatment	0.850731	0.486377	0.654722	ND	ND	ND
n_6031	Chemical_feature	M_Tanacetaria	Time	n_6031_Treatment	0.850506	0.486488	0.654722	Shikimates_and_Phenylpropanoids	ND	ND
n_602	Chemical_feature	M_Tanacetaria	Time	n_602_Treatment	0.850046	0.486713	0.654722	Carbohydrates	Nucleosides	ND
n_1891	Chemical_feature	M_Tanacetaria	Time	n_1891_Treatment	0.847788	0.487822	0.654722	Shikimates_and_Phenylpropanoids	Flavonoids	ND
n_6677	Chemical_feature	M_Tanacetaria	Time	n_6677_Treatment	0.844234	0.489572	0.654722	Fatty_acids	Octadecanoids	Other_Octadecanoids
n_5077	Chemical_feature	M_Tanacetaria	Time	n_5077_Treatment	0.843596	0.489887	0.654722	ND	ND	ND
n_5210	Chemical_feature	M_Tanacetaria	Time	n_5210_Treatment	0.843057	0.490153	0.654722	ND	ND	ND
n_2890	Chemical_feature	M_Tanacetaria	Time	n_2890_Treatment	0.840833	0.491253	0.654722	ND	ND	ND
n_1716	Chemical_feature	M_Tanacetaria	Time	n_1716_Treatment	0.840744	0.491297	0.654722	Shikimates_and_Phenylpropanoids	Flavonoids	ND
n_5656	Chemical_feature	M_Tanacetaria	Time	n_5656_Treatment	0.839634	0.491847	0.654722	ND	ND	ND
n_4379	Chemical_feature	M_Tanacetaria	Time	n_4379_Treatment	0.839081	0.492121	0.654722	Terpenoids	Monoterpenoids	Secoiridoid_monoterpenoids
n_6499	Chemical_feature	M_Tanacetaria	Time	n_6499_Treatment	0.836936	0.493185	0.654722	Shikimates_and_Phenylpropanoids	ND	ND
n_6433	Chemical_feature	M_Tanacetaria	Time	n_6433_Treatment	0.834817	0.494239	0.654722	Shikimates_and_Phenylpropanoids	Phenylpropanoids__C6_C3_	Cinnamic_acids_and_derivatives
n_4701	Chemical_feature	M_Tanacetaria	Time	n_4701_Treatment	0.833202	0.495043	0.654722	ND	ND	ND
n_1128	Chemical_feature	M_Tanacetaria	Time	n_1128_Treatment	0.83163	0.495827	0.654722	Shikimates_and_Phenylpropanoids	Flavonoids	ND
n_4177	Chemical_feature	M_Tanacetaria	Time	n_4177_Treatment	0.831095	0.496094	0.654722	Shikimates_and_Phenylpropanoids	Lignans	Furofuranoid_lignans
n_5425	Chemical_feature	M_Tanacetaria	Time	n_5425_Treatment	0.830553	0.496365	0.654722	Shikimates_and_Phenylpropanoids	Flavonoids	Flavones
n_3362	Chemical_feature	M_Tanacetaria	Time	n_3362_Treatment	0.829854	0.496714	0.654722	ND	ND	ND
n_1861	Chemical_feature	M_Tanacetaria	Time	n_1861_Treatment	0.827093	0.498097	0.654722	ND	ND	ND
n_1697	Chemical_feature	M_Tanacetaria	Time	n_1697_Treatment	0.826944	0.498171	0.654722	Shikimates_and_Phenylpropanoids	Flavonoids	ND
n_1207	Chemical_feature	M_Tanacetaria	Time	n_1207_Treatment	0.825958	0.498666	0.654722	ND	ND	ND
n_130	Chemical_feature	M_Tanacetaria	Time	n_130_Treatment	0.825329	0.498981	0.654722	ND	ND	ND
n_2055	Chemical_feature	M_Tanacetaria	Time	n_2055_Treatment	0.824796	0.499249	0.654722	ND	Small_peptides	ND
n_2442	Chemical_feature	M_Tanacetaria	Time	n_2442_Treatment	0.823802	0.499749	0.654722	Shikimates_and_Phenylpropanoids	Flavonoids	ND
n_3046	Chemical_feature	M_Tanacetaria	Time	n_3046_Treatment	0.819587	0.501872	0.654722	Carbohydrates	Saccharides	Disaccharides
n_5849	Chemical_feature	M_Tanacetaria	Time	n_5849_Treatment	0.819319	0.502008	0.654722	ND	ND	ND
n_1943	Chemical_feature	M_Tanacetaria	Time	n_1943_Treatment	0.818924	0.502207	0.654722	ND	ND	ND
n_1884	Chemical_feature	M_Tanacetaria	Time	n_1884_Treatment	0.816658	0.503353	0.654722	ND	ND	ND
n_121	Chemical_feature	M_Tanacetaria	Time	n_121_Treatment	0.816478	0.503444	0.654722	ND	ND	ND
n_5950	Chemical_feature	M_Tanacetaria	Time	n_5950_Treatment	0.81442	0.504487	0.654722	ND	ND	ND
n_3678	Chemical_feature	M_Tanacetaria	Time	n_3678_Treatment	0.806774	0.50838	0.654722	Fatty_acids	Fatty_acyl_glycosides	Fatty_acyl_glycosides_of_mono__and_disaccharides
n_308	Chemical_feature	M_Tanacetaria	Time	n_308_Treatment	0.806762	0.508386	0.654722	Carbohydrates	Aminosugars_and_aminoglycosides	Aminosugars
n_5906	Chemical_feature	M_Tanacetaria	Time	n_5906_Treatment	0.804706	0.509437	0.654722	Shikimates_and_Phenylpropanoids	Lignans	ND
n_3509	Chemical_feature	M_Tanacetaria	Time	n_3509_Treatment	0.803247	0.510185	0.654722	ND	ND	ND
n_6277	Chemical_feature	M_Tanacetaria	Time	n_6277_Treatment	0.802471	0.510582	0.654722	Fatty_acids	Octadecanoids	Other_Octadecanoids
n_1233	Chemical_feature	M_Tanacetaria	Time	n_1233_Treatment	0.802196	0.510724	0.654722	ND	Histidine_alkaloids	Imidazole_alkaloids
n_5362	Chemical_feature	M_Tanacetaria	Time	n_5362_Treatment	0.800025	0.511838	0.654722	ND	ND	ND
n_4206	Chemical_feature	M_Tanacetaria	Time	n_4206_Treatment	0.797231	0.513277	0.654722	ND	ND	ND
n_5361	Chemical_feature	M_Tanacetaria	Time	n_5361_Treatment	0.795031	0.514412	0.654722	Shikimates_and_Phenylpropanoids	Phenylpropanoids__C6_C3_	Cinnamic_acids_and_derivatives
n_2242	Chemical_feature	M_Tanacetaria	Time	n_2242_Treatment	0.795031	0.514412	0.654722	ND	ND	ND
n_3412	Chemical_feature	M_Tanacetaria	Time	n_3412_Treatment	0.795031	0.514412	0.654722	Terpenoids	Sesquiterpenoids	ND
n_5093	Chemical_feature	M_Tanacetaria	Time	n_5093_Treatment	0.795031	0.514412	0.654722	ND	ND	ND
n_2088	Chemical_feature	M_Tanacetaria	Time	n_2088_Treatment	0.795031	0.514412	0.654722	Terpenoids	ND	ND
n_4884	Chemical_feature	M_Tanacetaria	Time	n_4884_Treatment	0.795031	0.514412	0.654722	ND	ND	ND
n_3372	Chemical_feature	M_Tanacetaria	Time	n_3372_Treatment	0.795031	0.514412	0.654722	Shikimates_and_Phenylpropanoids	ND	ND
n_670	Chemical_feature	M_Tanacetaria	Time	n_670_Treatment	0.795031	0.514412	0.654722	Terpenoids	Monoterpenoids	Secoiridoid_monoterpenoids
n_3669	Chemical_feature	M_Tanacetaria	Time	n_3669_Treatment	0.795031	0.514412	0.654722	Carbohydrates	ND	ND
n_6419	Chemical_feature	M_Tanacetaria	Time	n_6419_Treatment	0.795031	0.514412	0.654722	ND	ND	ND
n_4953	Chemical_feature	M_Tanacetaria	Time	n_4953_Treatment	0.795031	0.514412	0.654722	ND	ND	ND
n_2011	Chemical_feature	M_Tanacetaria	Time	n_2011_Treatment	0.795031	0.514412	0.654722	ND	ND	ND
n_3607	Chemical_feature	M_Tanacetaria	Time	n_3607_Treatment	0.795031	0.514412	0.654722	ND	ND	ND
n_4258	Chemical_feature	M_Tanacetaria	Time	n_4258_Treatment	0.795031	0.514412	0.654722	Terpenoids	Sesquiterpenoids	ND
n_4556	Chemical_feature	M_Tanacetaria	Time	n_4556_Treatment	0.795031	0.514412	0.654722	Fatty_acids	Fatty_acyl_glycosides	ND
n_215	Chemical_feature	M_Tanacetaria	Time	n_215_Treatment	0.795031	0.514412	0.654722	ND	ND	ND
n_888	Chemical_feature	M_Tanacetaria	Time	n_888_Treatment	0.795031	0.514412	0.654722	Shikimates_and_Phenylpropanoids	Phenylpropanoids__C6_C3_	Cinnamic_acids_and_derivatives
n_3390	Chemical_feature	M_Tanacetaria	Time	n_3390_Treatment	0.795031	0.514412	0.654722	Terpenoids	ND	ND
n_1837	Chemical_feature	M_Tanacetaria	Time	n_1837_Treatment	0.795031	0.514412	0.654722	ND	ND	ND
n_4203	Chemical_feature	M_Tanacetaria	Time	n_4203_Treatment	0.795031	0.514412	0.654722	Fatty_acids	ND	ND
n_3235	Chemical_feature	M_Tanacetaria	Time	n_3235_Treatment	0.795031	0.514412	0.654722	ND	ND	ND
n_5389	Chemical_feature	M_Tanacetaria	Time	n_5389_Treatment	0.795031	0.514412	0.654722	ND	ND	ND
n_1520	Chemical_feature	M_Tanacetaria	Time	n_1520_Treatment	0.795031	0.514412	0.654722	ND	ND	ND
n_4575	Chemical_feature	M_Tanacetaria	Time	n_4575_Treatment	0.795031	0.514412	0.654722	ND	ND	ND
n_4998	Chemical_feature	M_Tanacetaria	Time	n_4998_Treatment	0.795031	0.514412	0.654722	Terpenoids	ND	ND
n_5043	Chemical_feature	M_Tanacetaria	Time	n_5043_Treatment	0.795031	0.514412	0.654722	ND	ND	ND
n_1180	Chemical_feature	M_Tanacetaria	Time	n_1180_Treatment	0.795031	0.514412	0.654722	ND	ND	ND
n_3608	Chemical_feature	M_Tanacetaria	Time	n_3608_Treatment	0.795031	0.514412	0.654722	ND	ND	ND
n_2154	Chemical_feature	M_Tanacetaria	Time	n_2154_Treatment	0.795031	0.514412	0.654722	ND	ND	ND
n_1470	Chemical_feature	M_Tanacetaria	Time	n_1470_Treatment	0.795031	0.514412	0.654722	ND	Ornithine_alkaloids	ND
n_1592	Chemical_feature	M_Tanacetaria	Time	n_1592_Treatment	0.795031	0.514412	0.654722	ND	ND	ND
n_1104	Chemical_feature	M_Tanacetaria	Time	n_1104_Treatment	0.795031	0.514412	0.654722	ND	ND	ND
n_599	Chemical_feature	M_Tanacetaria	Time	n_599_Treatment	0.795031	0.514412	0.654722	Terpenoids	ND	ND
n_3720	Chemical_feature	M_Tanacetaria	Time	n_3720_Treatment	0.795031	0.514412	0.654722	ND	ND	ND
n_4923	Chemical_feature	M_Tanacetaria	Time	n_4923_Treatment	0.795031	0.514412	0.654722	Fatty_acids	Fatty_esters	ND
n_5167	Chemical_feature	M_Tanacetaria	Time	n_5167_Treatment	0.795031	0.514412	0.654722	Shikimates_and_Phenylpropanoids	Phenylethanoids__C6_C2_	Phenylethanoids
n_4958	Chemical_feature	M_Tanacetaria	Time	n_4958_Treatment	0.795031	0.514412	0.654722	ND	ND	ND
n_5713	Chemical_feature	M_Tanacetaria	Time	n_5713_Treatment	0.795031	0.514412	0.654722	Shikimates_and_Phenylpropanoids	ND	ND
n_555	Chemical_feature	M_Tanacetaria	Time	n_555_Treatment	0.795031	0.514412	0.654722	Shikimates_and_Phenylpropanoids	Phenylpropanoids__C6_C3_	Cinnamic_acids_and_derivatives
n_5122	Chemical_feature	M_Tanacetaria	Time	n_5122_Treatment	0.795031	0.514412	0.654722	Shikimates_and_Phenylpropanoids	ND	ND
n_591	Chemical_feature	M_Tanacetaria	Time	n_591_Treatment	0.795031	0.514412	0.654722	Shikimates_and_Phenylpropanoids	Coumarins	Simple_coumarins
n_619	Chemical_feature	M_Tanacetaria	Time	n_619_Treatment	0.795031	0.514412	0.654722	ND	ND	ND
n_3251	Chemical_feature	M_Tanacetaria	Time	n_3251_Treatment	0.795031	0.514412	0.654722	Amino_acids_and_Peptides	Small_peptides	ND
n_3476	Chemical_feature	M_Tanacetaria	Time	n_3476_Treatment	0.795031	0.514412	0.654722	Terpenoids	Monoterpenoids	ND
n_1494	Chemical_feature	M_Tanacetaria	Time	n_1494_Treatment	0.795031	0.514412	0.654722	ND	Phenylpropanoids__C6_C3_	ND
n_3900	Chemical_feature	M_Tanacetaria	Time	n_3900_Treatment	0.795031	0.514412	0.654722	ND	ND	ND
n_2407	Chemical_feature	M_Tanacetaria	Time	n_2407_Treatment	0.795031	0.514412	0.654722	Alkaloids	ND	ND
n_6563	Chemical_feature	M_Tanacetaria	Time	n_6563_Treatment	0.795031	0.514412	0.654722	Shikimates_and_Phenylpropanoids	Flavonoids	Flavones
n_6008	Chemical_feature	M_Tanacetaria	Time	n_6008_Treatment	0.795031	0.514412	0.654722	Fatty_acids	ND	ND
n_1249	Chemical_feature	M_Tanacetaria	Time	n_1249_Treatment	0.795031	0.514412	0.654722	ND	ND	ND
n_6355	Chemical_feature	M_Tanacetaria	Time	n_6355_Treatment	0.795031	0.514412	0.654722	Terpenoids	Sesquiterpenoids	ND
n_6754	Chemical_feature	M_Tanacetaria	Time	n_6754_Treatment	0.795031	0.514412	0.654722	ND	ND	ND
n_4011	Chemical_feature	M_Tanacetaria	Time	n_4011_Treatment	0.795031	0.514412	0.654722	Shikimates_and_Phenylpropanoids	Phenylpropanoids__C6_C3_	Cinnamic_acids_and_derivatives
n_1530	Chemical_feature	M_Tanacetaria	Time	n_1530_Treatment	0.795031	0.514412	0.654722	Alkaloids	ND	ND
n_600	Chemical_feature	M_Tanacetaria	Time	n_600_Treatment	0.795031	0.514412	0.654722	Alkaloids	ND	ND
n_3578	Chemical_feature	M_Tanacetaria	Time	n_3578_Treatment	0.795031	0.514412	0.654722	Terpenoids	Sesquiterpenoids	ND
n_2660	Chemical_feature	M_Tanacetaria	Time	n_2660_Treatment	0.795031	0.514412	0.654722	ND	ND	ND
n_5692	Chemical_feature	M_Tanacetaria	Time	n_5692_Treatment	0.795031	0.514412	0.654722	Fatty_acids	ND	ND
n_5121	Chemical_feature	M_Tanacetaria	Time	n_5121_Treatment	0.795021	0.514417	0.654722	Shikimates_and_Phenylpropanoids	ND	ND
n_2854	Chemical_feature	M_Tanacetaria	Time	n_2854_Treatment	0.793646	0.515128	0.654722	ND	ND	ND
n_5376	Chemical_feature	M_Tanacetaria	Time	n_5376_Treatment	0.789545	0.517253	0.654722	Shikimates_and_Phenylpropanoids	Flavonoids	Flavones
n_776	Chemical_feature	M_Tanacetaria	Time	n_776_Treatment	0.789371	0.517343	0.654722	ND	ND	ND
n_479	Chemical_feature	M_Tanacetaria	Time	n_479_Treatment	0.788793	0.517643	0.654722	ND	ND	ND
n_5524	Chemical_feature	M_Tanacetaria	Time	n_5524_Treatment	0.788429	0.517832	0.654722	Alkaloids	ND	ND
n_3834	Chemical_feature	M_Tanacetaria	Time	n_3834_Treatment	0.787685	0.518219	0.654722	Alkaloids	Tryptophan_alkaloids	ND
n_5062	Chemical_feature	M_Tanacetaria	Time	n_5062_Treatment	0.787677	0.518223	0.654722	ND	ND	ND
n_1800	Chemical_feature	M_Tanacetaria	Time	n_1800_Treatment	0.7853	0.51946	0.654722	Polyketides	ND	ND
n_3807	Chemical_feature	M_Tanacetaria	Time	n_3807_Treatment	0.782921	0.520701	0.654722	ND	ND	ND
n_4140	Chemical_feature	M_Tanacetaria	Time	n_4140_Treatment	0.781401	0.521496	0.654722	Alkaloids	ND	ND
n_3036	Chemical_feature	M_Tanacetaria	Time	n_3036_Treatment	0.781263	0.521568	0.654722	Fatty_acids	Glycerophospholipids	Glycerophosphoglycerols
n_2947	Chemical_feature	M_Tanacetaria	Time	n_2947_Treatment	0.779238	0.522628	0.654722	ND	ND	ND
n_2781	Chemical_feature	M_Tanacetaria	Time	n_2781_Treatment	0.774831	0.524942	0.654722	ND	ND	ND
n_3656	Chemical_feature	M_Tanacetaria	Time	n_3656_Treatment	0.774597	0.525065	0.654722	ND	ND	ND
n_3411	Chemical_feature	M_Tanacetaria	Time	n_3411_Treatment	0.771411	0.526744	0.654722	ND	ND	ND
n_3175	Chemical_feature	M_Tanacetaria	Time	n_3175_Treatment	0.770998	0.526962	0.654722	Fatty_acids	Fatty_Acids_and_Conjugates	Hydroxy_fatty_acids
n_5836	Chemical_feature	M_Tanacetaria	Time	n_5836_Treatment	0.77059	0.527177	0.654722	Shikimates_and_Phenylpropanoids	ND	ND
n_5665	Chemical_feature	M_Tanacetaria	Time	n_5665_Treatment	0.763681	0.530838	0.654722	ND	ND	ND
n_3582	Chemical_feature	M_Tanacetaria	Time	n_3582_Treatment	0.763014	0.531192	0.654722	Terpenoids	Monoterpenoids	Secoiridoid_monoterpenoids
n_437	Chemical_feature	M_Tanacetaria	Time	n_437_Treatment	0.761962	0.531752	0.654722	ND	ND	ND
n_135	Chemical_feature	M_Tanacetaria	Time	n_135_Treatment	0.761095	0.532214	0.654722	ND	ND	ND
n_6887	Chemical_feature	M_Tanacetaria	Time	n_6887_Treatment	0.75668	0.534571	0.654722	Carbohydrates	ND	ND
n_4025	Chemical_feature	M_Tanacetaria	Time	n_4025_Treatment	0.753939	0.536038	0.654722	Shikimates_and_Phenylpropanoids	Flavonoids	Flavones
n_5032	Chemical_feature	M_Tanacetaria	Time	n_5032_Treatment	0.753927	0.536045	0.654722	ND	ND	ND
n_1845	Chemical_feature	M_Tanacetaria	Time	n_1845_Treatment	0.752044	0.537055	0.654722	ND	ND	ND
n_6856	Chemical_feature	M_Tanacetaria	Time	n_6856_Treatment	0.746777	0.53989	0.654722	Amino_acids_and_Peptides	ND	ND
n_1460	Chemical_feature	M_Tanacetaria	Time	n_1460_Treatment	0.744726	0.540998	0.654722	ND	ND	ND
n_991	Chemical_feature	M_Tanacetaria	Time	n_991_Treatment	0.741897	0.542529	0.654722	Shikimates_and_Phenylpropanoids	Phenylpropanoids__C6_C3_	Cinnamic_acids_and_derivatives
n_2157	Chemical_feature	M_Tanacetaria	Time	n_2157_Treatment	0.741764	0.542601	0.654722	Shikimates_and_Phenylpropanoids	Flavonoids	Flavonols
n_635	Chemical_feature	M_Tanacetaria	Time	n_635_Treatment	0.741574	0.542704	0.654722	ND	ND	ND
n_369	Chemical_feature	M_Tanacetaria	Time	n_369_Treatment	0.735856	0.545812	0.654722	ND	ND	ND
n_5363	Chemical_feature	M_Tanacetaria	Time	n_5363_Treatment	0.735826	0.545829	0.654722	Polyketides	ND	ND
n_1368	Chemical_feature	M_Tanacetaria	Time	n_1368_Treatment	0.732543	0.54762	0.654722	Alkaloids	ND	ND
n_6700	Chemical_feature	M_Tanacetaria	Time	n_6700_Treatment	0.732013	0.547909	0.654722	Fatty_acids	Octadecanoids	Other_Octadecanoids
n_3453	Chemical_feature	M_Tanacetaria	Time	n_3453_Treatment	0.724508	0.552026	0.654722	ND	ND	ND
n_1578	Chemical_feature	M_Tanacetaria	Time	n_1578_Treatment	0.723681	0.552482	0.654722	ND	ND	ND
n_4215	Chemical_feature	M_Tanacetaria	Time	n_4215_Treatment	0.72181	0.553513	0.654722	ND	ND	ND
n_5702	Chemical_feature	M_Tanacetaria	Time	n_5702_Treatment	0.717555	0.555865	0.654722	ND	ND	ND
n_5602	Chemical_feature	M_Tanacetaria	Time	n_5602_Treatment	0.717539	0.555873	0.654722	ND	ND	ND
n_2512	Chemical_feature	M_Tanacetaria	Time	n_2512_Treatment	0.717317	0.555996	0.654722	Fatty_acids	Glycerolipids	ND
n_2868	Chemical_feature	M_Tanacetaria	Time	n_2868_Treatment	0.711028	0.559489	0.654722	ND	ND	ND
n_4298	Chemical_feature	M_Tanacetaria	Time	n_4298_Treatment	0.708033	0.561159	0.654722	Fatty_acids	Fatty_Acids_and_Conjugates	Hydroxy_fatty_acids
n_6862	Chemical_feature	M_Tanacetaria	Time	n_6862_Treatment	0.706694	0.561906	0.654722	ND	Oligopeptides	ND
n_2036	Chemical_feature	M_Tanacetaria	Time	n_2036_Treatment	0.706694	0.561906	0.654722	Shikimates_and_Phenylpropanoids	ND	ND
n_4470	Chemical_feature	M_Tanacetaria	Time	n_4470_Treatment	0.706694	0.561906	0.654722	ND	ND	ND
n_3524	Chemical_feature	M_Tanacetaria	Time	n_3524_Treatment	0.706694	0.561906	0.654722	Carbohydrates	Nucleosides	ND
n_6647	Chemical_feature	M_Tanacetaria	Time	n_6647_Treatment	0.706694	0.561906	0.654722	Terpenoids	Triterpenoids	Limonoids
n_4504	Chemical_feature	M_Tanacetaria	Time	n_4504_Treatment	0.706694	0.561906	0.654722	ND	ND	ND
n_1433	Chemical_feature	M_Tanacetaria	Time	n_1433_Treatment	0.706694	0.561906	0.654722	Amino_acids_and_Peptides	??_lactams	ND
n_2087	Chemical_feature	M_Tanacetaria	Time	n_2087_Treatment	0.706694	0.561906	0.654722	Polyketides	Macrolides	ND
n_506	Chemical_feature	M_Tanacetaria	Time	n_506_Treatment	0.706694	0.561906	0.654722	Shikimates_and_Phenylpropanoids	Phenylpropanoids__C6_C3_	Cinnamic_acids_and_derivatives
n_5708	Chemical_feature	M_Tanacetaria	Time	n_5708_Treatment	0.706694	0.561906	0.654722	Carbohydrates	ND	ND
n_4420	Chemical_feature	M_Tanacetaria	Time	n_4420_Treatment	0.706694	0.561906	0.654722	ND	ND	ND
n_3397	Chemical_feature	M_Tanacetaria	Time	n_3397_Treatment	0.706694	0.561906	0.654722	Shikimates_and_Phenylpropanoids	Phenylpropanoids__C6_C3_	Cinnamic_acids_and_derivatives
n_5357	Chemical_feature	M_Tanacetaria	Time	n_5357_Treatment	0.706694	0.561906	0.654722	Shikimates_and_Phenylpropanoids	Lignans	ND
n_4732	Chemical_feature	M_Tanacetaria	Time	n_4732_Treatment	0.706694	0.561906	0.654722	ND	ND	ND
n_6670	Chemical_feature	M_Tanacetaria	Time	n_6670_Treatment	0.706694	0.561906	0.654722	Fatty_acids	ND	ND
n_781	Chemical_feature	M_Tanacetaria	Time	n_781_Treatment	0.706694	0.561906	0.654722	ND	ND	ND
n_276	Chemical_feature	M_Tanacetaria	Time	n_276_Treatment	0.706694	0.561906	0.654722	ND	ND	ND
n_5473	Chemical_feature	M_Tanacetaria	Time	n_5473_Treatment	0.706694	0.561906	0.654722	Terpenoids	ND	ND
n_689	Chemical_feature	M_Tanacetaria	Time	n_689_Treatment	0.706694	0.561906	0.654722	ND	ND	ND
n_2153	Chemical_feature	M_Tanacetaria	Time	n_2153_Treatment	0.706694	0.561906	0.654722	Terpenoids	ND	ND
n_489	Chemical_feature	M_Tanacetaria	Time	n_489_Treatment	0.706694	0.561906	0.654722	ND	ND	ND
n_1672	Chemical_feature	M_Tanacetaria	Time	n_1672_Treatment	0.706694	0.561906	0.654722	ND	ND	ND
n_1080	Chemical_feature	M_Tanacetaria	Time	n_1080_Treatment	0.706694	0.561906	0.654722	ND	ND	ND
n_4621	Chemical_feature	M_Tanacetaria	Time	n_4621_Treatment	0.706694	0.561906	0.654722	ND	ND	ND
n_6467	Chemical_feature	M_Tanacetaria	Time	n_6467_Treatment	0.706694	0.561906	0.654722	ND	ND	ND
n_6725	Chemical_feature	M_Tanacetaria	Time	n_6725_Treatment	0.706694	0.561906	0.654722	ND	Oligopeptides	ND
n_3324	Chemical_feature	M_Tanacetaria	Time	n_3324_Treatment	0.706694	0.561906	0.654722	Terpenoids	Monoterpenoids	ND
n_6185	Chemical_feature	M_Tanacetaria	Time	n_6185_Treatment	0.706694	0.561906	0.654722	ND	ND	ND
n_1019	Chemical_feature	M_Tanacetaria	Time	n_1019_Treatment	0.706694	0.561906	0.654722	ND	ND	ND
n_4252	Chemical_feature	M_Tanacetaria	Time	n_4252_Treatment	0.706694	0.561906	0.654722	Shikimates_and_Phenylpropanoids	Phenylpropanoids__C6_C3_	Cinnamic_acids_and_derivatives
n_952	Chemical_feature	M_Tanacetaria	Time	n_952_Treatment	0.706694	0.561906	0.654722	Shikimates_and_Phenylpropanoids	Phenolic_acids__C6_C1_	Simple_phenolic_acids
n_2127	Chemical_feature	M_Tanacetaria	Time	n_2127_Treatment	0.706694	0.561906	0.654722	Shikimates_and_Phenylpropanoids	ND	ND
n_1301	Chemical_feature	M_Tanacetaria	Time	n_1301_Treatment	0.706694	0.561906	0.654722	ND	ND	ND
n_6193	Chemical_feature	M_Tanacetaria	Time	n_6193_Treatment	0.706694	0.561906	0.654722	Terpenoids	Sesquiterpenoids	Germacrane_sesquiterpenoids
n_3899	Chemical_feature	M_Tanacetaria	Time	n_3899_Treatment	0.706694	0.561906	0.654722	ND	ND	ND
n_4202	Chemical_feature	M_Tanacetaria	Time	n_4202_Treatment	0.706694	0.561906	0.654722	ND	ND	ND
n_6537	Chemical_feature	M_Tanacetaria	Time	n_6537_Treatment	0.706694	0.561906	0.654722	Terpenoids	Sesquiterpenoids	ND
n_6895	Chemical_feature	M_Tanacetaria	Time	n_6895_Treatment	0.706694	0.561906	0.654722	ND	ND	ND
n_717	Chemical_feature	M_Tanacetaria	Time	n_717_Treatment	0.706694	0.561906	0.654722	Shikimates_and_Phenylpropanoids	ND	ND
n_4917	Chemical_feature	M_Tanacetaria	Time	n_4917_Treatment	0.706694	0.561906	0.654722	ND	ND	ND
n_6253	Chemical_feature	M_Tanacetaria	Time	n_6253_Treatment	0.706694	0.561906	0.654722	Terpenoids	Diterpenoids	ND
n_2120	Chemical_feature	M_Tanacetaria	Time	n_2120_Treatment	0.706694	0.561906	0.654722	ND	ND	ND
n_6367	Chemical_feature	M_Tanacetaria	Time	n_6367_Treatment	0.706694	0.561906	0.654722	ND	ND	ND
n_610	Chemical_feature	M_Tanacetaria	Time	n_610_Treatment	0.706694	0.561906	0.654722	Carbohydrates	Saccharides	ND
n_3952	Chemical_feature	M_Tanacetaria	Time	n_3952_Treatment	0.706694	0.561906	0.654722	Shikimates_and_Phenylpropanoids	Phenylethanoids__C6_C2_	Phenylethanoids
n_3559	Chemical_feature	M_Tanacetaria	Time	n_3559_Treatment	0.706694	0.561906	0.654722	ND	ND	ND
n_5408	Chemical_feature	M_Tanacetaria	Time	n_5408_Treatment	0.706694	0.561906	0.654722	Terpenoids	ND	ND
n_672	Chemical_feature	M_Tanacetaria	Time	n_672_Treatment	0.706694	0.561906	0.654722	ND	ND	ND
n_3542	Chemical_feature	M_Tanacetaria	Time	n_3542_Treatment	0.706694	0.561906	0.654722	Shikimates_and_Phenylpropanoids	Phenylpropanoids__C6_C3_	Cinnamic_acids_and_derivatives
n_6397	Chemical_feature	M_Tanacetaria	Time	n_6397_Treatment	0.706694	0.561906	0.654722	Carbohydrates	ND	ND
n_4799	Chemical_feature	M_Tanacetaria	Time	n_4799_Treatment	0.706694	0.561906	0.654722	ND	ND	ND
n_1909	Chemical_feature	M_Tanacetaria	Time	n_1909_Treatment	0.706694	0.561906	0.654722	ND	ND	ND
n_4335	Chemical_feature	M_Tanacetaria	Time	n_4335_Treatment	0.706694	0.561906	0.654722	Fatty_acids	Fatty_acyl_glycosides	Fatty_acyl_glycosides_of_mono__and_disaccharides
n_4971	Chemical_feature	M_Tanacetaria	Time	n_4971_Treatment	0.706694	0.561906	0.654722	Fatty_acids	Fatty_Acids_and_Conjugates	Dicarboxylic_acids
n_4676	Chemical_feature	M_Tanacetaria	Time	n_4676_Treatment	0.706694	0.561906	0.654722	ND	ND	ND
n_1176	Chemical_feature	M_Tanacetaria	Time	n_1176_Treatment	0.706694	0.561906	0.654722	ND	ND	ND
n_3597	Chemical_feature	M_Tanacetaria	Time	n_3597_Treatment	0.706694	0.561906	0.654722	ND	ND	ND
n_391	Chemical_feature	M_Tanacetaria	Time	n_391_Treatment	0.706694	0.561906	0.654722	ND	ND	ND
n_1187	Chemical_feature	M_Tanacetaria	Time	n_1187_Treatment	0.706694	0.561906	0.654722	ND	ND	ND
n_5534	Chemical_feature	M_Tanacetaria	Time	n_5534_Treatment	0.706694	0.561906	0.654722	Terpenoids	Sesquiterpenoids	ND
n_601	Chemical_feature	M_Tanacetaria	Time	n_601_Treatment	0.706694	0.561906	0.654722	Shikimates_and_Phenylpropanoids	ND	ND
n_1373	Chemical_feature	M_Tanacetaria	Time	n_1373_Treatment	0.706694	0.561906	0.654722	ND	ND	ND
n_4368	Chemical_feature	M_Tanacetaria	Time	n_4368_Treatment	0.706694	0.561906	0.654722	ND	ND	ND
n_2351	Chemical_feature	M_Tanacetaria	Time	n_2351_Treatment	0.706694	0.561906	0.654722	ND	ND	ND
n_6140	Chemical_feature	M_Tanacetaria	Time	n_6140_Treatment	0.706694	0.561906	0.654722	ND	ND	ND
n_4890	Chemical_feature	M_Tanacetaria	Time	n_4890_Treatment	0.706694	0.561906	0.654722	ND	ND	ND
n_5539	Chemical_feature	M_Tanacetaria	Time	n_5539_Treatment	0.706694	0.561906	0.654722	ND	ND	ND
n_5799	Chemical_feature	M_Tanacetaria	Time	n_5799_Treatment	0.706694	0.561906	0.654722	ND	ND	ND
n_809	Chemical_feature	M_Tanacetaria	Time	n_809_Treatment	0.706694	0.561906	0.654722	Shikimates_and_Phenylpropanoids	Phenylpropanoids__C6_C3_	Cinnamic_acids_and_derivatives
n_1485	Chemical_feature	M_Tanacetaria	Time	n_1485_Treatment	0.706694	0.561906	0.654722	Shikimates_and_Phenylpropanoids	ND	ND
n_4863	Chemical_feature	M_Tanacetaria	Time	n_4863_Treatment	0.706694	0.561906	0.654722	ND	ND	ND
n_2144	Chemical_feature	M_Tanacetaria	Time	n_2144_Treatment	0.706694	0.561906	0.654722	Alkaloids	ND	ND
n_5832	Chemical_feature	M_Tanacetaria	Time	n_5832_Treatment	0.706694	0.561906	0.654722	ND	ND	ND
n_4134	Chemical_feature	M_Tanacetaria	Time	n_4134_Treatment	0.706694	0.561906	0.654722	Shikimates_and_Phenylpropanoids	Lignans	ND
n_5824	Chemical_feature	M_Tanacetaria	Time	n_5824_Treatment	0.706694	0.561906	0.654722	Fatty_acids	ND	ND
n_2228	Chemical_feature	M_Tanacetaria	Time	n_2228_Treatment	0.706694	0.561906	0.654722	ND	ND	ND
n_2100	Chemical_feature	M_Tanacetaria	Time	n_2100_Treatment	0.706694	0.561906	0.654722	ND	ND	ND
n_3670	Chemical_feature	M_Tanacetaria	Time	n_3670_Treatment	0.706694	0.561906	0.654722	Shikimates_and_Phenylpropanoids	ND	ND
n_4709	Chemical_feature	M_Tanacetaria	Time	n_4709_Treatment	0.706694	0.561906	0.654722	Polyketides	ND	ND
n_2044	Chemical_feature	M_Tanacetaria	Time	n_2044_Treatment	0.706694	0.561906	0.654722	ND	ND	ND
n_6713	Chemical_feature	M_Tanacetaria	Time	n_6713_Treatment	0.706694	0.561906	0.654722	Terpenoids	ND	ND
n_4975	Chemical_feature	M_Tanacetaria	Time	n_4975_Treatment	0.706694	0.561906	0.654722	ND	ND	ND
n_4542	Chemical_feature	M_Tanacetaria	Time	n_4542_Treatment	0.706694	0.561906	0.654722	Shikimates_and_Phenylpropanoids	ND	ND
n_3514	Chemical_feature	M_Tanacetaria	Time	n_3514_Treatment	0.706694	0.561906	0.654722	Fatty_acids	Fatty_acyl_glycosides	ND
n_6149	Chemical_feature	M_Tanacetaria	Time	n_6149_Treatment	0.706694	0.561906	0.654722	Alkaloids	ND	ND
n_1405	Chemical_feature	M_Tanacetaria	Time	n_1405_Treatment	0.706694	0.561906	0.654722	ND	ND	ND
n_4079	Chemical_feature	M_Tanacetaria	Time	n_4079_Treatment	0.706694	0.561906	0.654722	ND	ND	ND
n_3756	Chemical_feature	M_Tanacetaria	Time	n_3756_Treatment	0.706694	0.561906	0.654722	Alkaloids	ND	ND
n_1850	Chemical_feature	M_Tanacetaria	Time	n_1850_Treatment	0.706694	0.561906	0.654722	ND	ND	ND
n_516	Chemical_feature	M_Tanacetaria	Time	n_516_Treatment	0.706694	0.561906	0.654722	Shikimates_and_Phenylpropanoids	Coumarins	ND
n_4092	Chemical_feature	M_Tanacetaria	Time	n_4092_Treatment	0.706694	0.561906	0.654722	Fatty_acids	ND	ND
n_4534	Chemical_feature	M_Tanacetaria	Time	n_4534_Treatment	0.706694	0.561906	0.654722	ND	ND	ND
n_750	Chemical_feature	M_Tanacetaria	Time	n_750_Treatment	0.706694	0.561906	0.654722	Shikimates_and_Phenylpropanoids	Phenylpropanoids__C6_C3_	Cinnamic_acids_and_derivatives
n_4383	Chemical_feature	M_Tanacetaria	Time	n_4383_Treatment	0.706694	0.561906	0.654722	ND	ND	ND
n_1953	Chemical_feature	M_Tanacetaria	Time	n_1953_Treatment	0.706694	0.561906	0.654722	ND	ND	ND
n_990	Chemical_feature	M_Tanacetaria	Time	n_990_Treatment	0.706694	0.561906	0.654722	ND	ND	ND
n_1075	Chemical_feature	M_Tanacetaria	Time	n_1075_Treatment	0.706694	0.561906	0.654722	ND	ND	ND
n_5607	Chemical_feature	M_Tanacetaria	Time	n_5607_Treatment	0.706694	0.561906	0.654722	Terpenoids	Sesquiterpenoids	ND
n_1512	Chemical_feature	M_Tanacetaria	Time	n_1512_Treatment	0.706694	0.561906	0.654722	ND	ND	ND
n_901	Chemical_feature	M_Tanacetaria	Time	n_901_Treatment	0.706694	0.561906	0.654722	ND	Oligopeptides	ND
n_6101	Chemical_feature	M_Tanacetaria	Time	n_6101_Treatment	0.706694	0.561906	0.654722	Terpenoids	Sesquiterpenoids	ND
n_1881	Chemical_feature	M_Tanacetaria	Time	n_1881_Treatment	0.706694	0.561906	0.654722	Terpenoids	ND	ND
n_5237	Chemical_feature	M_Tanacetaria	Time	n_5237_Treatment	0.706694	0.561906	0.654722	ND	ND	ND
n_1154	Chemical_feature	M_Tanacetaria	Time	n_1154_Treatment	0.706694	0.561906	0.654722	Shikimates_and_Phenylpropanoids	ND	ND
n_5679	Chemical_feature	M_Tanacetaria	Time	n_5679_Treatment	0.706694	0.561906	0.654722	Alkaloids	ND	ND
n_1172	Chemical_feature	M_Tanacetaria	Time	n_1172_Treatment	0.706694	0.561906	0.654722	ND	ND	ND
n_6661	Chemical_feature	M_Tanacetaria	Time	n_6661_Treatment	0.706694	0.561906	0.654722	Terpenoids	ND	ND
n_1097	Chemical_feature	M_Tanacetaria	Time	n_1097_Treatment	0.706694	0.561906	0.654722	Shikimates_and_Phenylpropanoids	Flavonoids	ND
n_6921	Chemical_feature	M_Tanacetaria	Time	n_6921_Treatment	0.706694	0.561906	0.654722	ND	ND	ND
n_2078	Chemical_feature	M_Tanacetaria	Time	n_2078_Treatment	0.706694	0.561906	0.654722	ND	ND	ND
n_6572	Chemical_feature	M_Tanacetaria	Time	n_6572_Treatment	0.706694	0.561906	0.654722	ND	ND	ND
n_6317	Chemical_feature	M_Tanacetaria	Time	n_6317_Treatment	0.706694	0.561906	0.654722	Shikimates_and_Phenylpropanoids	ND	ND
n_2014	Chemical_feature	M_Tanacetaria	Time	n_2014_Treatment	0.706694	0.561906	0.654722	Terpenoids	ND	ND
n_759	Chemical_feature	M_Tanacetaria	Time	n_759_Treatment	0.706694	0.561906	0.654722	ND	ND	ND
n_5510	Chemical_feature	M_Tanacetaria	Time	n_5510_Treatment	0.706694	0.561906	0.654722	Shikimates_and_Phenylpropanoids	Flavonoids	ND
n_2206	Chemical_feature	M_Tanacetaria	Time	n_2206_Treatment	0.706694	0.561906	0.654722	Shikimates_and_Phenylpropanoids	ND	ND
n_3691	Chemical_feature	M_Tanacetaria	Time	n_3691_Treatment	0.706694	0.561906	0.654722	Terpenoids	Sesquiterpenoids	ND
n_1930	Chemical_feature	M_Tanacetaria	Time	n_1930_Treatment	0.706694	0.561906	0.654722	Terpenoids	ND	ND
n_2452	Chemical_feature	M_Tanacetaria	Time	n_2452_Treatment	0.706694	0.561906	0.654722	Amino_acids_and_Peptides	ND	ND
n_5755	Chemical_feature	M_Tanacetaria	Time	n_5755_Treatment	0.706694	0.561906	0.654722	ND	ND	ND
n_4615	Chemical_feature	M_Tanacetaria	Time	n_4615_Treatment	0.706694	0.561906	0.654722	Fatty_acids	ND	ND
n_6131	Chemical_feature	M_Tanacetaria	Time	n_6131_Treatment	0.706694	0.561906	0.654722	ND	ND	ND
n_530	Chemical_feature	M_Tanacetaria	Time	n_530_Treatment	0.706694	0.561906	0.654722	ND	ND	ND
n_3890	Chemical_feature	M_Tanacetaria	Time	n_3890_Treatment	0.706694	0.561906	0.654722	Shikimates_and_Phenylpropanoids	ND	ND
n_1787	Chemical_feature	M_Tanacetaria	Time	n_1787_Treatment	0.706694	0.561906	0.654722	ND	ND	ND
n_4511	Chemical_feature	M_Tanacetaria	Time	n_4511_Treatment	0.706694	0.561906	0.654722	Shikimates_and_Phenylpropanoids	Lignans	Arylnaphthalene_and_aryltetralin_lignans
n_5550	Chemical_feature	M_Tanacetaria	Time	n_5550_Treatment	0.706694	0.561906	0.654722	ND	ND	ND
n_5730	Chemical_feature	M_Tanacetaria	Time	n_5730_Treatment	0.706694	0.561906	0.654722	Terpenoids	ND	ND
n_1087	Chemical_feature	M_Tanacetaria	Time	n_1087_Treatment	0.706694	0.561906	0.654722	ND	ND	ND
n_4500	Chemical_feature	M_Tanacetaria	Time	n_4500_Treatment	0.706694	0.561906	0.654722	Alkaloids	ND	ND
n_3951	Chemical_feature	M_Tanacetaria	Time	n_3951_Treatment	0.706694	0.561906	0.654722	Shikimates_and_Phenylpropanoids	ND	ND
n_4571	Chemical_feature	M_Tanacetaria	Time	n_4571_Treatment	0.706694	0.561906	0.654722	Fatty_acids	Fatty_acyl_glycosides	Fatty_acyl_glycosides_of_mono__and_disaccharides
n_5165	Chemical_feature	M_Tanacetaria	Time	n_5165_Treatment	0.706694	0.561906	0.654722	Terpenoids	Apocarotenoids	Megastigmanes
n_5024	Chemical_feature	M_Tanacetaria	Time	n_5024_Treatment	0.706694	0.561906	0.654722	Terpenoids	Sesquiterpenoids	Germacrane_sesquiterpenoids
n_3771	Chemical_feature	M_Tanacetaria	Time	n_3771_Treatment	0.706694	0.561906	0.654722	ND	ND	ND
n_5413	Chemical_feature	M_Tanacetaria	Time	n_5413_Treatment	0.706694	0.561906	0.654722	ND	ND	ND
n_5500	Chemical_feature	M_Tanacetaria	Time	n_5500_Treatment	0.706694	0.561906	0.654722	ND	ND	ND
n_3623	Chemical_feature	M_Tanacetaria	Time	n_3623_Treatment	0.706694	0.561906	0.654722	Shikimates_and_Phenylpropanoids	ND	ND
n_6053	Chemical_feature	M_Tanacetaria	Time	n_6053_Treatment	0.706694	0.561906	0.654722	ND	ND	ND
n_5100	Chemical_feature	M_Tanacetaria	Time	n_5100_Treatment	0.706694	0.561906	0.654722	ND	Monoterpenoids	Secoiridoid_monoterpenoids
n_6256	Chemical_feature	M_Tanacetaria	Time	n_6256_Treatment	0.706694	0.561906	0.654722	ND	ND	ND
n_2296	Chemical_feature	M_Tanacetaria	Time	n_2296_Treatment	0.706694	0.561906	0.654722	Alkaloids	ND	ND
n_2142	Chemical_feature	M_Tanacetaria	Time	n_2142_Treatment	0.706694	0.561906	0.654722	Terpenoids	Sesquiterpenoids	ND
n_5175	Chemical_feature	M_Tanacetaria	Time	n_5175_Treatment	0.706694	0.561906	0.654722	Shikimates_and_Phenylpropanoids	Phenylethanoids__C6_C2_	Phenylethanoids
n_4180	Chemical_feature	M_Tanacetaria	Time	n_4180_Treatment	0.706694	0.561906	0.654722	Terpenoids	Apocarotenoids	Megastigmanes
n_788	Chemical_feature	M_Tanacetaria	Time	n_788_Treatment	0.706694	0.561906	0.654722	ND	ND	ND
n_4879	Chemical_feature	M_Tanacetaria	Time	n_4879_Treatment	0.706694	0.561906	0.654722	ND	Apocarotenoids	Megastigmanes
n_4329	Chemical_feature	M_Tanacetaria	Time	n_4329_Treatment	0.706694	0.561906	0.654722	Shikimates_and_Phenylpropanoids	Phenylpropanoids__C6_C3_	Cinnamic_acids_and_derivatives
n_2610	Chemical_feature	M_Tanacetaria	Time	n_2610_Treatment	0.706694	0.561906	0.654722	ND	ND	ND
n_6358	Chemical_feature	M_Tanacetaria	Time	n_6358_Treatment	0.706694	0.561906	0.654722	Shikimates_and_Phenylpropanoids	Phenylethanoids__C6_C2_	Phenylethanoids
n_1295	Chemical_feature	M_Tanacetaria	Time	n_1295_Treatment	0.706694	0.561906	0.654722	Fatty_acids	ND	ND
n_4803	Chemical_feature	M_Tanacetaria	Time	n_4803_Treatment	0.706694	0.561906	0.654722	Shikimates_and_Phenylpropanoids	ND	ND
n_2234	Chemical_feature	M_Tanacetaria	Time	n_2234_Treatment	0.706694	0.561906	0.654722	Terpenoids	Diterpenoids	ND
n_6963	Chemical_feature	M_Tanacetaria	Time	n_6963_Treatment	0.706694	0.561906	0.654722	ND	ND	ND
n_3467	Chemical_feature	M_Tanacetaria	Time	n_3467_Treatment	0.706694	0.561906	0.654722	Terpenoids	Sesquiterpenoids	ND
n_993	Chemical_feature	M_Tanacetaria	Time	n_993_Treatment	0.706694	0.561906	0.654722	ND	ND	ND
n_4967	Chemical_feature	M_Tanacetaria	Time	n_4967_Treatment	0.706694	0.561906	0.654722	ND	ND	ND
n_1602	Chemical_feature	M_Tanacetaria	Time	n_1602_Treatment	0.706694	0.561906	0.654722	Fatty_acids	ND	ND
n_6369	Chemical_feature	M_Tanacetaria	Time	n_6369_Treatment	0.706694	0.561906	0.654722	ND	ND	ND
n_955	Chemical_feature	M_Tanacetaria	Time	n_955_Treatment	0.706694	0.561906	0.654722	Shikimates_and_Phenylpropanoids	Flavonoids	ND
n_4143	Chemical_feature	M_Tanacetaria	Time	n_4143_Treatment	0.706694	0.561906	0.654722	Alkaloids	ND	ND
n_3920	Chemical_feature	M_Tanacetaria	Time	n_3920_Treatment	0.706694	0.561906	0.654722	Terpenoids	Apocarotenoids	Megastigmanes
n_783	Chemical_feature	M_Tanacetaria	Time	n_783_Treatment	0.706694	0.561906	0.654722	ND	Nucleosides	ND
n_859	Chemical_feature	M_Tanacetaria	Time	n_859_Treatment	0.706694	0.561906	0.654722	ND	ND	ND
n_1608	Chemical_feature	M_Tanacetaria	Time	n_1608_Treatment	0.706694	0.561906	0.654722	ND	ND	Cyanogenic_glycosides
n_728	Chemical_feature	M_Tanacetaria	Time	n_728_Treatment	0.706694	0.561906	0.654722	ND	ND	ND
n_1606	Chemical_feature	M_Tanacetaria	Time	n_1606_Treatment	0.706694	0.561906	0.654722	Alkaloids	ND	ND
n_1976	Chemical_feature	M_Tanacetaria	Time	n_1976_Treatment	0.706694	0.561906	0.654722	ND	ND	ND
n_4679	Chemical_feature	M_Tanacetaria	Time	n_4679_Treatment	0.706694	0.561906	0.654722	Alkaloids	ND	ND
n_4000	Chemical_feature	M_Tanacetaria	Time	n_4000_Treatment	0.706694	0.561906	0.654722	Fatty_acids	Fatty_acyl_glycosides	ND
n_1451	Chemical_feature	M_Tanacetaria	Time	n_1451_Treatment	0.706694	0.561906	0.654722	Terpenoids	ND	ND
n_6504	Chemical_feature	M_Tanacetaria	Time	n_6504_Treatment	0.706694	0.561906	0.654722	ND	ND	ND
n_1895	Chemical_feature	M_Tanacetaria	Time	n_1895_Treatment	0.706694	0.561906	0.654722	ND	ND	ND
n_592	Chemical_feature	M_Tanacetaria	Time	n_592_Treatment	0.706694	0.561906	0.654722	Shikimates_and_Phenylpropanoids	Phenylpropanoids__C6_C3_	Cinnamic_acids_and_derivatives
n_5136	Chemical_feature	M_Tanacetaria	Time	n_5136_Treatment	0.706694	0.561906	0.654722	ND	ND	ND
n_2037	Chemical_feature	M_Tanacetaria	Time	n_2037_Treatment	0.706694	0.561906	0.654722	Fatty_acids	ND	ND
n_6162	Chemical_feature	M_Tanacetaria	Time	n_6162_Treatment	0.706694	0.561906	0.654722	Terpenoids	ND	ND
n_681	Chemical_feature	M_Tanacetaria	Time	n_681_Treatment	0.706694	0.561906	0.654722	Fatty_acids	ND	ND
n_1459	Chemical_feature	M_Tanacetaria	Time	n_1459_Treatment	0.706694	0.561906	0.654722	ND	ND	ND
n_6121	Chemical_feature	M_Tanacetaria	Time	n_6121_Treatment	0.706694	0.561906	0.654722	ND	ND	ND
n_1982	Chemical_feature	M_Tanacetaria	Time	n_1982_Treatment	0.706694	0.561906	0.654722	Terpenoids	ND	ND
n_1928	Chemical_feature	M_Tanacetaria	Time	n_1928_Treatment	0.706694	0.561906	0.654722	ND	ND	ND
n_3242	Chemical_feature	M_Tanacetaria	Time	n_3242_Treatment	0.706694	0.561906	0.654722	ND	ND	ND
n_1222	Chemical_feature	M_Tanacetaria	Time	n_1222_Treatment	0.706694	0.561906	0.654722	ND	ND	ND
n_2539	Chemical_feature	M_Tanacetaria	Time	n_2539_Treatment	0.706694	0.561906	0.654722	Carbohydrates	ND	ND
n_4075	Chemical_feature	M_Tanacetaria	Time	n_4075_Treatment	0.706694	0.561906	0.654722	Shikimates_and_Phenylpropanoids	Phenylpropanoids__C6_C3_	Cinnamic_acids_and_derivatives
n_5096	Chemical_feature	M_Tanacetaria	Time	n_5096_Treatment	0.706694	0.561906	0.654722	Shikimates_and_Phenylpropanoids	ND	ND
n_1333	Chemical_feature	M_Tanacetaria	Time	n_1333_Treatment	0.706694	0.561906	0.654722	ND	ND	ND
n_2303	Chemical_feature	M_Tanacetaria	Time	n_2303_Treatment	0.706694	0.561906	0.654722	Amino_acids_and_Peptides	Oligopeptides	ND
n_4021	Chemical_feature	M_Tanacetaria	Time	n_4021_Treatment	0.706694	0.561906	0.654722	Shikimates_and_Phenylpropanoids	Flavonoids	Flavonols
n_6437	Chemical_feature	M_Tanacetaria	Time	n_6437_Treatment	0.706694	0.561906	0.654722	ND	ND	ND
n_3338	Chemical_feature	M_Tanacetaria	Time	n_3338_Treatment	0.706694	0.561906	0.654722	Carbohydrates	Nucleosides	ND
n_51	Chemical_feature	M_Tanacetaria	Time	n_51_Treatment	0.706694	0.561906	0.654722	ND	ND	ND
n_5551	Chemical_feature	M_Tanacetaria	Time	n_5551_Treatment	0.706694	0.561906	0.654722	Alkaloids	ND	ND
n_5199	Chemical_feature	M_Tanacetaria	Time	n_5199_Treatment	0.706694	0.561906	0.654722	ND	ND	ND
n_488	Chemical_feature	M_Tanacetaria	Time	n_488_Treatment	0.706694	0.561906	0.654722	Amino_acids_and_Peptides	Amino_acid_glycosides	Cyanogenic_glycosides
n_4150	Chemical_feature	M_Tanacetaria	Time	n_4150_Treatment	0.706694	0.561906	0.654722	ND	ND	ND
n_3606	Chemical_feature	M_Tanacetaria	Time	n_3606_Treatment	0.706694	0.561906	0.654722	ND	ND	ND
n_6105	Chemical_feature	M_Tanacetaria	Time	n_6105_Treatment	0.706694	0.561906	0.654722	ND	ND	ND
n_4896	Chemical_feature	M_Tanacetaria	Time	n_4896_Treatment	0.706694	0.561906	0.654722	ND	ND	ND
n_6605	Chemical_feature	M_Tanacetaria	Time	n_6605_Treatment	0.706694	0.561906	0.654722	ND	ND	ND
n_4315	Chemical_feature	M_Tanacetaria	Time	n_4315_Treatment	0.706694	0.561906	0.654722	Terpenoids	ND	ND
n_4463	Chemical_feature	M_Tanacetaria	Time	n_4463_Treatment	0.706694	0.561906	0.654722	Alkaloids	ND	ND
n_1595	Chemical_feature	M_Tanacetaria	Time	n_1595_Treatment	0.706694	0.561906	0.654722	Shikimates_and_Phenylpropanoids	ND	ND
n_840	Chemical_feature	M_Tanacetaria	Time	n_840_Treatment	0.706694	0.561906	0.654722	ND	ND	ND
n_6461	Chemical_feature	M_Tanacetaria	Time	n_6461_Treatment	0.706694	0.561906	0.654722	Terpenoids	Diterpenoids	ND
n_1121	Chemical_feature	M_Tanacetaria	Time	n_1121_Treatment	0.706694	0.561906	0.654722	Terpenoids	ND	ND
n_5455	Chemical_feature	M_Tanacetaria	Time	n_5455_Treatment	0.706694	0.561906	0.654722	ND	ND	ND
n_2337	Chemical_feature	M_Tanacetaria	Time	n_2337_Treatment	0.706694	0.561906	0.654722	Shikimates_and_Phenylpropanoids	ND	ND
n_6815	Chemical_feature	M_Tanacetaria	Time	n_6815_Treatment	0.706694	0.561906	0.654722	ND	ND	ND
n_3816	Chemical_feature	M_Tanacetaria	Time	n_3816_Treatment	0.706694	0.561906	0.654722	ND	ND	ND
n_1879	Chemical_feature	M_Tanacetaria	Time	n_1879_Treatment	0.706694	0.561906	0.654722	Shikimates_and_Phenylpropanoids	Phenylpropanoids__C6_C3_	Cinnamic_acids_and_derivatives
n_413	Chemical_feature	M_Tanacetaria	Time	n_413_Treatment	0.706694	0.561906	0.654722	Shikimates_and_Phenylpropanoids	Phenolic_acids__C6_C1_	ND
n_757	Chemical_feature	M_Tanacetaria	Time	n_757_Treatment	0.706694	0.561906	0.654722	Alkaloids	ND	ND
n_2405	Chemical_feature	M_Tanacetaria	Time	n_2405_Treatment	0.706694	0.561906	0.654722	Shikimates_and_Phenylpropanoids	ND	ND
n_1793	Chemical_feature	M_Tanacetaria	Time	n_1793_Treatment	0.706694	0.561906	0.654722	ND	ND	ND
n_6210	Chemical_feature	M_Tanacetaria	Time	n_6210_Treatment	0.706694	0.561906	0.654722	Alkaloids	ND	ND
n_652	Chemical_feature	M_Tanacetaria	Time	n_652_Treatment	0.706694	0.561906	0.654722	Fatty_acids	ND	ND
n_2265	Chemical_feature	M_Tanacetaria	Time	n_2265_Treatment	0.706694	0.561906	0.654722	ND	Oligopeptides	ND
n_5205	Chemical_feature	M_Tanacetaria	Time	n_5205_Treatment	0.706694	0.561906	0.654722	Terpenoids	ND	ND
n_4367	Chemical_feature	M_Tanacetaria	Time	n_4367_Treatment	0.706694	0.561906	0.654722	ND	ND	ND
n_1050	Chemical_feature	M_Tanacetaria	Time	n_1050_Treatment	0.706694	0.561906	0.654722	ND	ND	ND
n_1947	Chemical_feature	M_Tanacetaria	Time	n_1947_Treatment	0.706694	0.561906	0.654722	Alkaloids	ND	ND
n_1160	Chemical_feature	M_Tanacetaria	Time	n_1160_Treatment	0.706694	0.561906	0.654722	Alkaloids	ND	ND
n_2354	Chemical_feature	M_Tanacetaria	Time	n_2354_Treatment	0.706694	0.561906	0.654722	ND	ND	ND
n_3376	Chemical_feature	M_Tanacetaria	Time	n_3376_Treatment	0.706694	0.561906	0.654722	Alkaloids	ND	ND
n_6542	Chemical_feature	M_Tanacetaria	Time	n_6542_Treatment	0.706694	0.561906	0.654722	Fatty_acids	Fatty_acyl_glycosides	ND
n_3882	Chemical_feature	M_Tanacetaria	Time	n_3882_Treatment	0.706694	0.561906	0.654722	Shikimates_and_Phenylpropanoids	ND	ND
n_6067	Chemical_feature	M_Tanacetaria	Time	n_6067_Treatment	0.706694	0.561906	0.654722	ND	ND	ND
n_4242	Chemical_feature	M_Tanacetaria	Time	n_4242_Treatment	0.706694	0.561906	0.654722	Alkaloids	ND	ND
n_6077	Chemical_feature	M_Tanacetaria	Time	n_6077_Treatment	0.706694	0.561906	0.654722	ND	ND	ND
n_5115	Chemical_feature	M_Tanacetaria	Time	n_5115_Treatment	0.706694	0.561906	0.654722	ND	ND	ND
n_6469	Chemical_feature	M_Tanacetaria	Time	n_6469_Treatment	0.706694	0.561906	0.654722	Polyketides	ND	ND
n_6820	Chemical_feature	M_Tanacetaria	Time	n_6820_Treatment	0.706694	0.561906	0.654722	ND	Sesquiterpenoids	ND
n_1479	Chemical_feature	M_Tanacetaria	Time	n_1479_Treatment	0.706694	0.561906	0.654722	ND	ND	ND
n_1308	Chemical_feature	M_Tanacetaria	Time	n_1308_Treatment	0.706694	0.561906	0.654722	ND	ND	ND
n_5099	Chemical_feature	M_Tanacetaria	Time	n_5099_Treatment	0.706694	0.561906	0.654722	Shikimates_and_Phenylpropanoids	ND	ND
n_4885	Chemical_feature	M_Tanacetaria	Time	n_4885_Treatment	0.706694	0.561906	0.654722	ND	ND	ND
n_4663	Chemical_feature	M_Tanacetaria	Time	n_4663_Treatment	0.706694	0.561906	0.654722	ND	ND	ND
n_4630	Chemical_feature	M_Tanacetaria	Time	n_4630_Treatment	0.706694	0.561906	0.654722	Shikimates_and_Phenylpropanoids	Flavonoids	Flavonols
n_384	Chemical_feature	M_Tanacetaria	Time	n_384_Treatment	0.706694	0.561906	0.654722	Carbohydrates	Aminosugars_and_aminoglycosides	Aminosugars
n_2415	Chemical_feature	M_Tanacetaria	Time	n_2415_Treatment	0.706694	0.561906	0.654722	ND	ND	ND
n_1946	Chemical_feature	M_Tanacetaria	Time	n_1946_Treatment	0.706694	0.561906	0.654722	Terpenoids	ND	ND
n_3778	Chemical_feature	M_Tanacetaria	Time	n_3778_Treatment	0.706694	0.561906	0.654722	ND	ND	ND
n_4828	Chemical_feature	M_Tanacetaria	Time	n_4828_Treatment	0.706694	0.561906	0.654722	Shikimates_and_Phenylpropanoids	ND	ND
n_3933	Chemical_feature	M_Tanacetaria	Time	n_3933_Treatment	0.706694	0.561906	0.654722	ND	ND	ND
n_6119	Chemical_feature	M_Tanacetaria	Time	n_6119_Treatment	0.706694	0.561906	0.654722	ND	ND	ND
n_2165	Chemical_feature	M_Tanacetaria	Time	n_2165_Treatment	0.706694	0.561906	0.654722	ND	ND	ND
n_1902	Chemical_feature	M_Tanacetaria	Time	n_1902_Treatment	0.706694	0.561906	0.654722	Shikimates_and_Phenylpropanoids	Lignans	Furofuranoid_lignans
n_4572	Chemical_feature	M_Tanacetaria	Time	n_4572_Treatment	0.706694	0.561906	0.654722	Terpenoids	Monoterpenoids	ND
n_979	Chemical_feature	M_Tanacetaria	Time	n_979_Treatment	0.706694	0.561906	0.654722	Shikimates_and_Phenylpropanoids	ND	ND
n_1492	Chemical_feature	M_Tanacetaria	Time	n_1492_Treatment	0.706694	0.561906	0.654722	Terpenoids	ND	ND
n_1696	Chemical_feature	M_Tanacetaria	Time	n_1696_Treatment	0.706694	0.561906	0.654722	ND	ND	ND
n_3419	Chemical_feature	M_Tanacetaria	Time	n_3419_Treatment	0.706694	0.561906	0.654722	Shikimates_and_Phenylpropanoids	Phenylpropanoids__C6_C3_	Cinnamic_acids_and_derivatives
n_5269	Chemical_feature	M_Tanacetaria	Time	n_5269_Treatment	0.706694	0.561906	0.654722	ND	ND	ND
n_1139	Chemical_feature	M_Tanacetaria	Time	n_1139_Treatment	0.706694	0.561906	0.654722	Alkaloids	ND	ND
n_1965	Chemical_feature	M_Tanacetaria	Time	n_1965_Treatment	0.706694	0.561906	0.654722	Shikimates_and_Phenylpropanoids	ND	ND
n_5066	Chemical_feature	M_Tanacetaria	Time	n_5066_Treatment	0.706694	0.561906	0.654722	Shikimates_and_Phenylpropanoids	Lignans	ND
n_4594	Chemical_feature	M_Tanacetaria	Time	n_4594_Treatment	0.706694	0.561906	0.654722	ND	ND	ND
n_702	Chemical_feature	M_Tanacetaria	Time	n_702_Treatment	0.706694	0.561906	0.654722	ND	ND	ND
n_4524	Chemical_feature	M_Tanacetaria	Time	n_4524_Treatment	0.706694	0.561906	0.654722	ND	ND	ND
n_4196	Chemical_feature	M_Tanacetaria	Time	n_4196_Treatment	0.706694	0.561906	0.654722	ND	ND	ND
n_6906	Chemical_feature	M_Tanacetaria	Time	n_6906_Treatment	0.706694	0.561906	0.654722	Polyketides	Macrolides	ND
n_6027	Chemical_feature	M_Tanacetaria	Time	n_6027_Treatment	0.706694	0.561906	0.654722	Shikimates_and_Phenylpropanoids	Phenylpropanoids__C6_C3_	Cinnamic_acids_and_derivatives
n_1179	Chemical_feature	M_Tanacetaria	Time	n_1179_Treatment	0.706694	0.561906	0.654722	ND	ND	ND
n_3290	Chemical_feature	M_Tanacetaria	Time	n_3290_Treatment	0.706694	0.561906	0.654722	Shikimates_and_Phenylpropanoids	Phenylpropanoids__C6_C3_	Cinnamic_acids_and_derivatives
n_1659	Chemical_feature	M_Tanacetaria	Time	n_1659_Treatment	0.706694	0.561906	0.654722	ND	ND	ND
n_740	Chemical_feature	M_Tanacetaria	Time	n_740_Treatment	0.706694	0.561906	0.654722	Shikimates_and_Phenylpropanoids	Phenylpropanoids__C6_C3_	ND
n_1334	Chemical_feature	M_Tanacetaria	Time	n_1334_Treatment	0.706694	0.561906	0.654722	ND	ND	ND
n_1600	Chemical_feature	M_Tanacetaria	Time	n_1600_Treatment	0.706694	0.561906	0.654722	Amino_acids_and_Peptides	ND	ND
n_3591	Chemical_feature	M_Tanacetaria	Time	n_3591_Treatment	0.706694	0.561906	0.654722	ND	ND	ND
n_4842	Chemical_feature	M_Tanacetaria	Time	n_4842_Treatment	0.706694	0.561906	0.654722	Shikimates_and_Phenylpropanoids	Phenylpropanoids__C6_C3_	Cinnamic_acids_and_derivatives
n_3909	Chemical_feature	M_Tanacetaria	Time	n_3909_Treatment	0.706694	0.561906	0.654722	ND	ND	ND
n_4429	Chemical_feature	M_Tanacetaria	Time	n_4429_Treatment	0.706694	0.561906	0.654722	Alkaloids	ND	ND
n_6896	Chemical_feature	M_Tanacetaria	Time	n_6896_Treatment	0.706694	0.561906	0.654722	ND	ND	ND
n_6747	Chemical_feature	M_Tanacetaria	Time	n_6747_Treatment	0.706694	0.561906	0.654722	Amino_acids_and_Peptides	Oligopeptides	ND
n_3955	Chemical_feature	M_Tanacetaria	Time	n_3955_Treatment	0.706694	0.561906	0.654722	Shikimates_and_Phenylpropanoids	Phenylpropanoids__C6_C3_	Cinnamic_acids_and_derivatives
n_4473	Chemical_feature	M_Tanacetaria	Time	n_4473_Treatment	0.706694	0.561906	0.654722	ND	ND	ND
n_3830	Chemical_feature	M_Tanacetaria	Time	n_3830_Treatment	0.706694	0.561906	0.654722	Shikimates_and_Phenylpropanoids	ND	ND
n_1918	Chemical_feature	M_Tanacetaria	Time	n_1918_Treatment	0.706694	0.561906	0.654722	Terpenoids	ND	ND
n_4539	Chemical_feature	M_Tanacetaria	Time	n_4539_Treatment	0.706694	0.561906	0.654722	Carbohydrates	ND	ND
n_1686	Chemical_feature	M_Tanacetaria	Time	n_1686_Treatment	0.706694	0.561906	0.654722	ND	ND	ND
n_2128	Chemical_feature	M_Tanacetaria	Time	n_2128_Treatment	0.706694	0.561906	0.654722	Terpenoids	ND	ND
n_3969	Chemical_feature	M_Tanacetaria	Time	n_3969_Treatment	0.706694	0.561906	0.654722	ND	ND	ND
n_868	Chemical_feature	M_Tanacetaria	Time	n_868_Treatment	0.706694	0.561906	0.654722	Carbohydrates	Nucleosides	ND
n_3294	Chemical_feature	M_Tanacetaria	Time	n_3294_Treatment	0.706694	0.561906	0.654722	Shikimates_and_Phenylpropanoids	ND	ND
n_830	Chemical_feature	M_Tanacetaria	Time	n_830_Treatment	0.706694	0.561906	0.654722	Shikimates_and_Phenylpropanoids	Phenylpropanoids__C6_C3_	Cinnamic_acids_and_derivatives
n_5509	Chemical_feature	M_Tanacetaria	Time	n_5509_Treatment	0.706694	0.561906	0.654722	ND	ND	ND
n_1036	Chemical_feature	M_Tanacetaria	Time	n_1036_Treatment	0.706694	0.561906	0.654722	Polyketides	Aromatic_polyketides	Depsides_and_depsidones
n_6590	Chemical_feature	M_Tanacetaria	Time	n_6590_Treatment	0.706694	0.561906	0.654722	ND	ND	ND
n_6771	Chemical_feature	M_Tanacetaria	Time	n_6771_Treatment	0.706694	0.561906	0.654722	Terpenoids	Triterpenoids	Limonoids
n_1568	Chemical_feature	M_Tanacetaria	Time	n_1568_Treatment	0.706694	0.561906	0.654722	Amino_acids_and_Peptides	ND	ND
n_4491	Chemical_feature	M_Tanacetaria	Time	n_4491_Treatment	0.706694	0.561906	0.654722	Carbohydrates	Nucleosides	ND
n_5302	Chemical_feature	M_Tanacetaria	Time	n_5302_Treatment	0.706694	0.561906	0.654722	ND	ND	ND
n_4004	Chemical_feature	M_Tanacetaria	Time	n_4004_Treatment	0.706694	0.561906	0.654722	Terpenoids	Apocarotenoids	Megastigmanes
n_4703	Chemical_feature	M_Tanacetaria	Time	n_4703_Treatment	0.706694	0.561906	0.654722	ND	ND	ND
n_6143	Chemical_feature	M_Tanacetaria	Time	n_6143_Treatment	0.706694	0.561906	0.654722	ND	ND	ND
n_5909	Chemical_feature	M_Tanacetaria	Time	n_5909_Treatment	0.706694	0.561906	0.654722	Terpenoids	Sesquiterpenoids	ND
n_4043	Chemical_feature	M_Tanacetaria	Time	n_4043_Treatment	0.706694	0.561906	0.654722	ND	ND	ND
n_5927	Chemical_feature	M_Tanacetaria	Time	n_5927_Treatment	0.706694	0.561906	0.654722	ND	ND	ND
n_370	Chemical_feature	M_Tanacetaria	Time	n_370_Treatment	0.706694	0.561906	0.654722	ND	ND	ND
n_3253	Chemical_feature	M_Tanacetaria	Time	n_3253_Treatment	0.706694	0.561906	0.654722	ND	Small_peptides	ND
n_5885	Chemical_feature	M_Tanacetaria	Time	n_5885_Treatment	0.706694	0.561906	0.654722	Amino_acids_and_Peptides	Small_peptides	ND
n_1461	Chemical_feature	M_Tanacetaria	Time	n_1461_Treatment	0.706694	0.561906	0.654722	ND	ND	ND
n_3981	Chemical_feature	M_Tanacetaria	Time	n_3981_Treatment	0.706694	0.561906	0.654722	Shikimates_and_Phenylpropanoids	Phenylpropanoids__C6_C3_	Cinnamic_acids_and_derivatives
n_3833	Chemical_feature	M_Tanacetaria	Time	n_3833_Treatment	0.706694	0.561906	0.654722	Shikimates_and_Phenylpropanoids	Lignans	ND
n_2286	Chemical_feature	M_Tanacetaria	Time	n_2286_Treatment	0.706694	0.561906	0.654722	Shikimates_and_Phenylpropanoids	Flavonoids	ND
n_5026	Chemical_feature	M_Tanacetaria	Time	n_5026_Treatment	0.706694	0.561906	0.654722	ND	ND	ND
n_6295	Chemical_feature	M_Tanacetaria	Time	n_6295_Treatment	0.706694	0.561906	0.654722	Shikimates_and_Phenylpropanoids	Phenylethanoids__C6_C2_	Phenylethanoids
n_6085	Chemical_feature	M_Tanacetaria	Time	n_6085_Treatment	0.706694	0.561906	0.654722	Terpenoids	Sesquiterpenoids	Germacrane_sesquiterpenoids
n_2018	Chemical_feature	M_Tanacetaria	Time	n_2018_Treatment	0.706694	0.561906	0.654722	ND	ND	ND
n_5050	Chemical_feature	M_Tanacetaria	Time	n_5050_Treatment	0.706694	0.561906	0.654722	ND	ND	ND
n_2236	Chemical_feature	M_Tanacetaria	Time	n_2236_Treatment	0.706694	0.561906	0.654722	Fatty_acids	ND	ND
n_3924	Chemical_feature	M_Tanacetaria	Time	n_3924_Treatment	0.706694	0.561906	0.654722	Shikimates_and_Phenylpropanoids	ND	ND
n_5731	Chemical_feature	M_Tanacetaria	Time	n_5731_Treatment	0.706694	0.561906	0.654722	Alkaloids	ND	ND
n_2107	Chemical_feature	M_Tanacetaria	Time	n_2107_Treatment	0.706694	0.561906	0.654722	ND	ND	ND
n_1018	Chemical_feature	M_Tanacetaria	Time	n_1018_Treatment	0.706694	0.561906	0.654722	Shikimates_and_Phenylpropanoids	Phenylethanoids__C6_C2_	Phenylethanoids
n_4288	Chemical_feature	M_Tanacetaria	Time	n_4288_Treatment	0.706694	0.561906	0.654722	Terpenoids	ND	ND
n_4434	Chemical_feature	M_Tanacetaria	Time	n_4434_Treatment	0.706694	0.561906	0.654722	Shikimates_and_Phenylpropanoids	Flavonoids	Flavones
n_3546	Chemical_feature	M_Tanacetaria	Time	n_3546_Treatment	0.706694	0.561906	0.654722	Shikimates_and_Phenylpropanoids	Phenylethanoids__C6_C2_	Phenylethanoids
n_5287	Chemical_feature	M_Tanacetaria	Time	n_5287_Treatment	0.706694	0.561906	0.654722	Terpenoids	ND	ND
n_4747	Chemical_feature	M_Tanacetaria	Time	n_4747_Treatment	0.706694	0.561906	0.654722	ND	ND	ND
n_948	Chemical_feature	M_Tanacetaria	Time	n_948_Treatment	0.706694	0.561906	0.654722	ND	ND	ND
n_2273	Chemical_feature	M_Tanacetaria	Time	n_2273_Treatment	0.706694	0.561906	0.654722	Terpenoids	Triterpenoids	ND
n_3784	Chemical_feature	M_Tanacetaria	Time	n_3784_Treatment	0.706694	0.561906	0.654722	ND	ND	ND
n_5493	Chemical_feature	M_Tanacetaria	Time	n_5493_Treatment	0.706694	0.561906	0.654722	ND	Lignans	Secoiridoid_monoterpenoids
n_5393	Chemical_feature	M_Tanacetaria	Time	n_5393_Treatment	0.706694	0.561906	0.654722	ND	ND	ND
n_1563	Chemical_feature	M_Tanacetaria	Time	n_1563_Treatment	0.706694	0.561906	0.654722	ND	ND	ND
n_6237	Chemical_feature	M_Tanacetaria	Time	n_6237_Treatment	0.706694	0.561906	0.654722	Shikimates_and_Phenylpropanoids	ND	ND
n_1073	Chemical_feature	M_Tanacetaria	Time	n_1073_Treatment	0.706694	0.561906	0.654722	Amino_acids_and_Peptides	??_lactams	ND
n_6339	Chemical_feature	M_Tanacetaria	Time	n_6339_Treatment	0.706694	0.561906	0.654722	Terpenoids	Sesquiterpenoids	ND
n_5143	Chemical_feature	M_Tanacetaria	Time	n_5143_Treatment	0.706694	0.561906	0.654722	Shikimates_and_Phenylpropanoids	Phenylpropanoids__C6_C3_	Cinnamic_acids_and_derivatives
n_4054	Chemical_feature	M_Tanacetaria	Time	n_4054_Treatment	0.706694	0.561906	0.654722	ND	ND	ND
n_1973	Chemical_feature	M_Tanacetaria	Time	n_1973_Treatment	0.706694	0.561906	0.654722	ND	ND	ND
n_1682	Chemical_feature	M_Tanacetaria	Time	n_1682_Treatment	0.706694	0.561906	0.654722	ND	Oligopeptides	ND
n_837	Chemical_feature	M_Tanacetaria	Time	n_837_Treatment	0.706694	0.561906	0.654722	ND	ND	ND
n_6154	Chemical_feature	M_Tanacetaria	Time	n_6154_Treatment	0.706694	0.561906	0.654722	Terpenoids	ND	ND
n_1855	Chemical_feature	M_Tanacetaria	Time	n_1855_Treatment	0.706694	0.561906	0.654722	Fatty_acids	Fatty_acyl_glycosides	ND
n_6113	Chemical_feature	M_Tanacetaria	Time	n_6113_Treatment	0.706694	0.561906	0.654722	ND	ND	ND
n_789	Chemical_feature	M_Tanacetaria	Time	n_789_Treatment	0.706694	0.561906	0.654722	ND	ND	ND
n_5150	Chemical_feature	M_Tanacetaria	Time	n_5150_Treatment	0.706694	0.561906	0.654722	Fatty_acids	Fatty_acyl_glycosides	ND
n_6838	Chemical_feature	M_Tanacetaria	Time	n_6838_Treatment	0.706694	0.561906	0.654722	ND	ND	ND
n_1888	Chemical_feature	M_Tanacetaria	Time	n_1888_Treatment	0.706694	0.561906	0.654722	ND	ND	ND
n_4818	Chemical_feature	M_Tanacetaria	Time	n_4818_Treatment	0.706694	0.561906	0.654722	ND	ND	ND
n_1652	Chemical_feature	M_Tanacetaria	Time	n_1652_Treatment	0.706694	0.561906	0.654722	ND	ND	ND
n_623	Chemical_feature	M_Tanacetaria	Time	n_623_Treatment	0.706694	0.561906	0.654722	Shikimates_and_Phenylpropanoids	Flavonoids	Flavonols
n_4057	Chemical_feature	M_Tanacetaria	Time	n_4057_Treatment	0.706694	0.561906	0.654722	ND	ND	ND
n_390	Chemical_feature	M_Tanacetaria	Time	n_390_Treatment	0.706694	0.561906	0.654722	Shikimates_and_Phenylpropanoids	ND	ND
n_6546	Chemical_feature	M_Tanacetaria	Time	n_6546_Treatment	0.706694	0.561906	0.654722	ND	ND	ND
n_4932	Chemical_feature	M_Tanacetaria	Time	n_4932_Treatment	0.706694	0.561906	0.654722	ND	ND	ND
n_6321	Chemical_feature	M_Tanacetaria	Time	n_6321_Treatment	0.706694	0.561906	0.654722	ND	ND	ND
n_4268	Chemical_feature	M_Tanacetaria	Time	n_4268_Treatment	0.706694	0.561906	0.654722	ND	ND	ND
n_2515	Chemical_feature	M_Tanacetaria	Time	n_2515_Treatment	0.706694	0.561906	0.654722	Polyketides	Oligopeptides	Depsipeptides
n_4966	Chemical_feature	M_Tanacetaria	Time	n_4966_Treatment	0.706694	0.561906	0.654722	ND	ND	ND
n_3649	Chemical_feature	M_Tanacetaria	Time	n_3649_Treatment	0.706694	0.561906	0.654722	ND	ND	ND
n_3051	Chemical_feature	M_Tanacetaria	Time	n_3051_Treatment	0.706694	0.561906	0.654722	Carbohydrates	Saccharides	Disaccharides
n_6227	Chemical_feature	M_Tanacetaria	Time	n_6227_Treatment	0.706694	0.561906	0.654722	Carbohydrates	ND	ND
n_4706	Chemical_feature	M_Tanacetaria	Time	n_4706_Treatment	0.706694	0.561906	0.654722	Terpenoids	ND	ND
n_3440	Chemical_feature	M_Tanacetaria	Time	n_3440_Treatment	0.706694	0.561906	0.654722	ND	ND	ND
n_6155	Chemical_feature	M_Tanacetaria	Time	n_6155_Treatment	0.706694	0.561906	0.654722	ND	ND	ND
n_3664	Chemical_feature	M_Tanacetaria	Time	n_3664_Treatment	0.706694	0.561906	0.654722	ND	ND	ND
n_2258	Chemical_feature	M_Tanacetaria	Time	n_2258_Treatment	0.706694	0.561906	0.654722	Terpenoids	Diterpenoids	ND
n_774	Chemical_feature	M_Tanacetaria	Time	n_774_Treatment	0.706694	0.561906	0.654722	Carbohydrates	ND	ND
n_3975	Chemical_feature	M_Tanacetaria	Time	n_3975_Treatment	0.706694	0.561906	0.654722	Shikimates_and_Phenylpropanoids	Phenylpropanoids__C6_C3_	Cinnamic_acids_and_derivatives
n_3701	Chemical_feature	M_Tanacetaria	Time	n_3701_Treatment	0.706694	0.561906	0.654722	Shikimates_and_Phenylpropanoids	Phenylethanoids__C6_C2_	Phenylethanoids
n_3431	Chemical_feature	M_Tanacetaria	Time	n_3431_Treatment	0.706694	0.561906	0.654722	ND	ND	ND
n_5612	Chemical_feature	M_Tanacetaria	Time	n_5612_Treatment	0.706694	0.561906	0.654722	Terpenoids	ND	ND
n_967	Chemical_feature	M_Tanacetaria	Time	n_967_Treatment	0.706694	0.561906	0.654722	Terpenoids	Apocarotenoids	Megastigmanes
n_470	Chemical_feature	M_Tanacetaria	Time	n_470_Treatment	0.706694	0.561906	0.654722	Amino_acids_and_Peptides	ND	ND
n_4129	Chemical_feature	M_Tanacetaria	Time	n_4129_Treatment	0.706694	0.561906	0.654722	Shikimates_and_Phenylpropanoids	ND	ND
n_3368	Chemical_feature	M_Tanacetaria	Time	n_3368_Treatment	0.706694	0.561906	0.654722	Polyketides	Aromatic_polyketides	Depsides_and_depsidones
n_1675	Chemical_feature	M_Tanacetaria	Time	n_1675_Treatment	0.706694	0.561906	0.654722	ND	ND	ND
n_1138	Chemical_feature	M_Tanacetaria	Time	n_1138_Treatment	0.706694	0.561906	0.654722	Terpenoids	Apocarotenoids	Megastigmanes
n_2222	Chemical_feature	M_Tanacetaria	Time	n_2222_Treatment	0.706694	0.561906	0.654722	Alkaloids	ND	ND
n_5146	Chemical_feature	M_Tanacetaria	Time	n_5146_Treatment	0.706694	0.561906	0.654722	Terpenoids	ND	ND
n_4062	Chemical_feature	M_Tanacetaria	Time	n_4062_Treatment	0.706694	0.561906	0.654722	ND	ND	ND
n_4657	Chemical_feature	M_Tanacetaria	Time	n_4657_Treatment	0.706694	0.561906	0.654722	ND	ND	ND
n_5298	Chemical_feature	M_Tanacetaria	Time	n_5298_Treatment	0.706694	0.561906	0.654722	ND	ND	ND
n_5015	Chemical_feature	M_Tanacetaria	Time	n_5015_Treatment	0.706694	0.561906	0.654722	ND	ND	ND
n_5584	Chemical_feature	M_Tanacetaria	Time	n_5584_Treatment	0.706694	0.561906	0.654722	ND	ND	ND
n_268	Chemical_feature	M_Tanacetaria	Time	n_268_Treatment	0.706694	0.561906	0.654722	ND	ND	ND
n_523	Chemical_feature	M_Tanacetaria	Time	n_523_Treatment	0.706694	0.561906	0.654722	Fatty_acids	Fatty_Acids_and_Conjugates	Dicarboxylic_acids
n_5972	Chemical_feature	M_Tanacetaria	Time	n_5972_Treatment	0.706694	0.561906	0.654722	Terpenoids	Sesquiterpenoids	ND
n_4253	Chemical_feature	M_Tanacetaria	Time	n_4253_Treatment	0.706694	0.561906	0.654722	Carbohydrates	ND	ND
n_2684	Chemical_feature	M_Tanacetaria	Time	n_2684_Treatment	0.706694	0.561906	0.654722	ND	ND	ND
n_6976	Chemical_feature	M_Tanacetaria	Time	n_6976_Treatment	0.706694	0.561906	0.654722	Fatty_acids	Fatty_acyl_glycosides	ND
n_2026	Chemical_feature	M_Tanacetaria	Time	n_2026_Treatment	0.706694	0.561906	0.654722	Alkaloids	ND	ND
n_4826	Chemical_feature	M_Tanacetaria	Time	n_4826_Treatment	0.706694	0.561906	0.654722	Fatty_acids	ND	ND
n_4817	Chemical_feature	M_Tanacetaria	Time	n_4817_Treatment	0.706694	0.561906	0.654722	ND	ND	ND
n_6334	Chemical_feature	M_Tanacetaria	Time	n_6334_Treatment	0.706694	0.561906	0.654722	ND	ND	ND
n_6258	Chemical_feature	M_Tanacetaria	Time	n_6258_Treatment	0.706694	0.561906	0.654722	ND	ND	ND
n_6179	Chemical_feature	M_Tanacetaria	Time	n_6179_Treatment	0.706694	0.561906	0.654722	ND	ND	ND
n_3729	Chemical_feature	M_Tanacetaria	Time	n_3729_Treatment	0.706694	0.561906	0.654722	ND	ND	ND
n_5278	Chemical_feature	M_Tanacetaria	Time	n_5278_Treatment	0.706694	0.561906	0.654722	Shikimates_and_Phenylpropanoids	Phenylpropanoids__C6_C3_	ND
n_1897	Chemical_feature	M_Tanacetaria	Time	n_1897_Treatment	0.706694	0.561906	0.654722	Carbohydrates	ND	ND
n_5626	Chemical_feature	M_Tanacetaria	Time	n_5626_Treatment	0.706694	0.561906	0.654722	Terpenoids	ND	ND
n_1667	Chemical_feature	M_Tanacetaria	Time	n_1667_Treatment	0.706694	0.561906	0.654722	ND	ND	ND
n_872	Chemical_feature	M_Tanacetaria	Time	n_872_Treatment	0.706694	0.561906	0.654722	ND	ND	ND
n_4245	Chemical_feature	M_Tanacetaria	Time	n_4245_Treatment	0.706694	0.561906	0.654722	ND	ND	ND
n_594	Chemical_feature	M_Tanacetaria	Time	n_594_Treatment	0.706694	0.561906	0.654722	Fatty_acids	Fatty_Acids_and_Conjugates	Dicarboxylic_acids
n_6958	Chemical_feature	M_Tanacetaria	Time	n_6958_Treatment	0.706694	0.561906	0.654722	Polyketides	ND	ND
n_3794	Chemical_feature	M_Tanacetaria	Time	n_3794_Treatment	0.706694	0.561906	0.654722	Shikimates_and_Phenylpropanoids	Phenylpropanoids__C6_C3_	Cinnamic_acids_and_derivatives
n_617	Chemical_feature	M_Tanacetaria	Time	n_617_Treatment	0.706694	0.561906	0.654722	ND	ND	ND
n_803	Chemical_feature	M_Tanacetaria	Time	n_803_Treatment	0.706694	0.561906	0.654722	Amino_acids_and_Peptides	Amino_acid_glycosides	Cyanogenic_glycosides
n_2945	Chemical_feature	M_Tanacetaria	Time	n_2945_Treatment	0.706694	0.561906	0.654722	ND	ND	ND
n_4780	Chemical_feature	M_Tanacetaria	Time	n_4780_Treatment	0.706694	0.561906	0.654722	ND	ND	ND
n_2292	Chemical_feature	M_Tanacetaria	Time	n_2292_Treatment	0.706694	0.561906	0.654722	Shikimates_and_Phenylpropanoids	ND	ND
n_5953	Chemical_feature	M_Tanacetaria	Time	n_5953_Treatment	0.706694	0.561906	0.654722	Terpenoids	ND	ND
n_5196	Chemical_feature	M_Tanacetaria	Time	n_5196_Treatment	0.706694	0.561906	0.654722	Shikimates_and_Phenylpropanoids	Phenylethanoids__C6_C2_	Phenylethanoids
n_2209	Chemical_feature	M_Tanacetaria	Time	n_2209_Treatment	0.706694	0.561906	0.654722	ND	ND	ND
n_3708	Chemical_feature	M_Tanacetaria	Time	n_3708_Treatment	0.706694	0.561906	0.654722	Shikimates_and_Phenylpropanoids	Phenylpropanoids__C6_C3_	Cinnamic_acids_and_derivatives
n_998	Chemical_feature	M_Tanacetaria	Time	n_998_Treatment	0.706694	0.561906	0.654722	Fatty_acids	ND	ND
n_6492	Chemical_feature	M_Tanacetaria	Time	n_6492_Treatment	0.706694	0.561906	0.654722	ND	ND	ND
n_5447	Chemical_feature	M_Tanacetaria	Time	n_5447_Treatment	0.706694	0.561906	0.654722	Terpenoids	ND	ND
n_1724	Chemical_feature	M_Tanacetaria	Time	n_1724_Treatment	0.706694	0.561906	0.654722	Carbohydrates	Nucleosides	Purine_nucleotides
n_4204	Chemical_feature	M_Tanacetaria	Time	n_4204_Treatment	0.706694	0.561906	0.654722	Carbohydrates	Nucleosides	ND
n_3769	Chemical_feature	M_Tanacetaria	Time	n_3769_Treatment	0.706694	0.561906	0.654722	Fatty_acids	ND	ND
n_6840	Chemical_feature	M_Tanacetaria	Time	n_6840_Treatment	0.706694	0.561906	0.654722	Fatty_acids	Octadecanoids	Other_Octadecanoids
n_1484	Chemical_feature	M_Tanacetaria	Time	n_1484_Treatment	0.706694	0.561906	0.654722	ND	ND	ND
n_5588	Chemical_feature	M_Tanacetaria	Time	n_5588_Treatment	0.706694	0.561906	0.654722	Shikimates_and_Phenylpropanoids	Coumarins	Furocoumarins
n_3795	Chemical_feature	M_Tanacetaria	Time	n_3795_Treatment	0.706694	0.561906	0.654722	ND	ND	ND
n_4965	Chemical_feature	M_Tanacetaria	Time	n_4965_Treatment	0.706694	0.561906	0.654722	ND	ND	ND
n_6475	Chemical_feature	M_Tanacetaria	Time	n_6475_Treatment	0.706694	0.561906	0.654722	Terpenoids	ND	ND
n_677	Chemical_feature	M_Tanacetaria	Time	n_677_Treatment	0.706694	0.561906	0.654722	ND	ND	ND
n_1197	Chemical_feature	M_Tanacetaria	Time	n_1197_Treatment	0.706694	0.561906	0.654722	ND	ND	ND
n_401	Chemical_feature	M_Tanacetaria	Time	n_401_Treatment	0.706694	0.561906	0.654722	ND	ND	ND
n_1630	Chemical_feature	M_Tanacetaria	Time	n_1630_Treatment	0.706694	0.561906	0.654722	Carbohydrates	Aminosugars_and_aminoglycosides	Aminoglycosides
n_4430	Chemical_feature	M_Tanacetaria	Time	n_4430_Treatment	0.706694	0.561906	0.654722	Alkaloids	ND	ND
n_2062	Chemical_feature	M_Tanacetaria	Time	n_2062_Treatment	0.706694	0.561906	0.654722	ND	ND	ND
n_5689	Chemical_feature	M_Tanacetaria	Time	n_5689_Treatment	0.706694	0.561906	0.654722	Shikimates_and_Phenylpropanoids	Flavonoids	Flavones
n_6604	Chemical_feature	M_Tanacetaria	Time	n_6604_Treatment	0.706694	0.561906	0.654722	Shikimates_and_Phenylpropanoids	Coumarins	Furocoumarins
n_575	Chemical_feature	M_Tanacetaria	Time	n_575_Treatment	0.706694	0.561906	0.654722	Shikimates_and_Phenylpropanoids	Lignans	ND
n_5307	Chemical_feature	M_Tanacetaria	Time	n_5307_Treatment	0.706694	0.561906	0.654722	ND	ND	ND
n_4244	Chemical_feature	M_Tanacetaria	Time	n_4244_Treatment	0.706694	0.561906	0.654722	ND	Monoterpenoids	ND
n_5365	Chemical_feature	M_Tanacetaria	Time	n_5365_Treatment	0.706694	0.561906	0.654722	Terpenoids	ND	ND
n_1361	Chemical_feature	M_Tanacetaria	Time	n_1361_Treatment	0.706694	0.561906	0.654722	ND	ND	ND
n_6779	Chemical_feature	M_Tanacetaria	Time	n_6779_Treatment	0.706694	0.561906	0.654722	Fatty_acids	Glycerolipids	ND
n_3768	Chemical_feature	M_Tanacetaria	Time	n_3768_Treatment	0.706694	0.561906	0.654722	Carbohydrates	Aminosugars_and_aminoglycosides	ND
n_4476	Chemical_feature	M_Tanacetaria	Time	n_4476_Treatment	0.706694	0.561906	0.654722	Terpenoids	Steroids	Ergostane_steroids
n_6137	Chemical_feature	M_Tanacetaria	Time	n_6137_Treatment	0.706694	0.561906	0.654722	ND	ND	ND
n_824	Chemical_feature	M_Tanacetaria	Time	n_824_Treatment	0.706694	0.561906	0.654722	ND	ND	ND
n_3863	Chemical_feature	M_Tanacetaria	Time	n_3863_Treatment	0.706694	0.561906	0.654722	Shikimates_and_Phenylpropanoids	Phenylpropanoids__C6_C3_	Cinnamic_acids_and_derivatives
n_3624	Chemical_feature	M_Tanacetaria	Time	n_3624_Treatment	0.706694	0.561906	0.654722	Shikimates_and_Phenylpropanoids	ND	ND
n_4024	Chemical_feature	M_Tanacetaria	Time	n_4024_Treatment	0.706694	0.561906	0.654722	ND	ND	ND
n_665	Chemical_feature	M_Tanacetaria	Time	n_665_Treatment	0.706694	0.561906	0.654722	ND	ND	ND
n_1307	Chemical_feature	M_Tanacetaria	Time	n_1307_Treatment	0.706694	0.561906	0.654722	ND	ND	ND
n_5548	Chemical_feature	M_Tanacetaria	Time	n_5548_Treatment	0.706694	0.561906	0.654722	Terpenoids	Diterpenoids	ND
n_3837	Chemical_feature	M_Tanacetaria	Time	n_3837_Treatment	0.706694	0.561906	0.654722	Shikimates_and_Phenylpropanoids	Phenylpropanoids__C6_C3_	Cinnamic_acids_and_derivatives
n_4469	Chemical_feature	M_Tanacetaria	Time	n_4469_Treatment	0.706694	0.561906	0.654722	ND	ND	ND
n_4940	Chemical_feature	M_Tanacetaria	Time	n_4940_Treatment	0.706694	0.561906	0.654722	ND	ND	ND
n_6426	Chemical_feature	M_Tanacetaria	Time	n_6426_Treatment	0.706694	0.561906	0.654722	ND	ND	ND
n_3292	Chemical_feature	M_Tanacetaria	Time	n_3292_Treatment	0.706694	0.561906	0.654722	Shikimates_and_Phenylpropanoids	Phenylpropanoids__C6_C3_	Cinnamic_acids_and_derivatives
n_6093	Chemical_feature	M_Tanacetaria	Time	n_6093_Treatment	0.706694	0.561906	0.654722	ND	ND	ND
n_6189	Chemical_feature	M_Tanacetaria	Time	n_6189_Treatment	0.706694	0.561906	0.654722	ND	ND	ND
n_2176	Chemical_feature	M_Tanacetaria	Time	n_2176_Treatment	0.706694	0.561906	0.654722	ND	ND	ND
n_3496	Chemical_feature	M_Tanacetaria	Time	n_3496_Treatment	0.706694	0.561906	0.654722	Shikimates_and_Phenylpropanoids	Phenylpropanoids__C6_C3_	Cinnamic_acids_and_derivatives
n_658	Chemical_feature	M_Tanacetaria	Time	n_658_Treatment	0.706694	0.561906	0.654722	ND	ND	ND
n_1756	Chemical_feature	M_Tanacetaria	Time	n_1756_Treatment	0.706694	0.561906	0.654722	Shikimates_and_Phenylpropanoids	ND	ND
n_1486	Chemical_feature	M_Tanacetaria	Time	n_1486_Treatment	0.706694	0.561906	0.654722	ND	ND	ND
n_1988	Chemical_feature	M_Tanacetaria	Time	n_1988_Treatment	0.706694	0.561906	0.654722	ND	ND	ND
n_4505	Chemical_feature	M_Tanacetaria	Time	n_4505_Treatment	0.706694	0.561906	0.654722	Shikimates_and_Phenylpropanoids	Flavonoids	Dihydroflavonols
n_751	Chemical_feature	M_Tanacetaria	Time	n_751_Treatment	0.706694	0.561906	0.654722	ND	ND	ND
n_4597	Chemical_feature	M_Tanacetaria	Time	n_4597_Treatment	0.706694	0.561906	0.654722	ND	ND	ND
n_6215	Chemical_feature	M_Tanacetaria	Time	n_6215_Treatment	0.706694	0.561906	0.654722	ND	ND	ND
n_3080	Chemical_feature	M_Tanacetaria	Time	n_3080_Treatment	0.706694	0.561906	0.654722	ND	ND	ND
n_790	Chemical_feature	M_Tanacetaria	Time	n_790_Treatment	0.706694	0.561906	0.654722	ND	ND	ND
n_3359	Chemical_feature	M_Tanacetaria	Time	n_3359_Treatment	0.706694	0.561906	0.654722	Shikimates_and_Phenylpropanoids	Phenylpropanoids__C6_C3_	Cinnamic_acids_and_derivatives
n_946	Chemical_feature	M_Tanacetaria	Time	n_946_Treatment	0.706694	0.561906	0.654722	Shikimates_and_Phenylpropanoids	Lignans	Arylnaphthalene_and_aryltetralin_lignans
n_1044	Chemical_feature	M_Tanacetaria	Time	n_1044_Treatment	0.706694	0.561906	0.654722	ND	ND	ND
n_4260	Chemical_feature	M_Tanacetaria	Time	n_4260_Treatment	0.706694	0.561906	0.654722	Carbohydrates	Nucleosides	ND
n_2425	Chemical_feature	M_Tanacetaria	Time	n_2425_Treatment	0.706694	0.561906	0.654722	ND	ND	ND
n_2045	Chemical_feature	M_Tanacetaria	Time	n_2045_Treatment	0.706694	0.561906	0.654722	ND	ND	ND
n_6598	Chemical_feature	M_Tanacetaria	Time	n_6598_Treatment	0.706694	0.561906	0.654722	Terpenoids	Diterpenoids	ND
n_2237	Chemical_feature	M_Tanacetaria	Time	n_2237_Treatment	0.706694	0.561906	0.654722	ND	ND	ND
n_1394	Chemical_feature	M_Tanacetaria	Time	n_1394_Treatment	0.706694	0.561906	0.654722	ND	ND	ND
n_6045	Chemical_feature	M_Tanacetaria	Time	n_6045_Treatment	0.706694	0.561906	0.654722	Shikimates_and_Phenylpropanoids	ND	ND
n_5617	Chemical_feature	M_Tanacetaria	Time	n_5617_Treatment	0.706694	0.561906	0.654722	Terpenoids	Diterpenoids	ND
n_4246	Chemical_feature	M_Tanacetaria	Time	n_4246_Treatment	0.706694	0.561906	0.654722	Alkaloids	Pseudoalkaloids__transamidation_	ND
n_4404	Chemical_feature	M_Tanacetaria	Time	n_4404_Treatment	0.706694	0.561906	0.654722	Amino_acids_and_Peptides	ND	ND
n_1316	Chemical_feature	M_Tanacetaria	Time	n_1316_Treatment	0.706694	0.561906	0.654722	ND	ND	ND
n_4061	Chemical_feature	M_Tanacetaria	Time	n_4061_Treatment	0.706694	0.561906	0.654722	ND	ND	ND
n_6079	Chemical_feature	M_Tanacetaria	Time	n_6079_Treatment	0.706694	0.561906	0.654722	Shikimates_and_Phenylpropanoids	ND	ND
n_5661	Chemical_feature	M_Tanacetaria	Time	n_5661_Treatment	0.706694	0.561906	0.654722	ND	ND	ND
n_1029	Chemical_feature	M_Tanacetaria	Time	n_1029_Treatment	0.706694	0.561906	0.654722	ND	ND	ND
n_5315	Chemical_feature	M_Tanacetaria	Time	n_5315_Treatment	0.706694	0.561906	0.654722	Terpenoids	Apocarotenoids	ND
n_3940	Chemical_feature	M_Tanacetaria	Time	n_3940_Treatment	0.706694	0.561906	0.654722	ND	ND	ND
n_887	Chemical_feature	M_Tanacetaria	Time	n_887_Treatment	0.706694	0.561906	0.654722	Alkaloids	ND	ND
n_4959	Chemical_feature	M_Tanacetaria	Time	n_4959_Treatment	0.706694	0.561906	0.654722	ND	ND	ND
n_5858	Chemical_feature	M_Tanacetaria	Time	n_5858_Treatment	0.706694	0.561906	0.654722	ND	ND	ND
n_561	Chemical_feature	M_Tanacetaria	Time	n_561_Treatment	0.706694	0.561906	0.654722	Amino_acids_and_Peptides	Amino_acid_glycosides	ND
n_1310	Chemical_feature	M_Tanacetaria	Time	n_1310_Treatment	0.706694	0.561906	0.654722	ND	ND	ND
n_3466	Chemical_feature	M_Tanacetaria	Time	n_3466_Treatment	0.706694	0.561906	0.654722	ND	ND	ND
n_3405	Chemical_feature	M_Tanacetaria	Time	n_3405_Treatment	0.706694	0.561906	0.654722	Polyketides	ND	ND
n_3930	Chemical_feature	M_Tanacetaria	Time	n_3930_Treatment	0.706694	0.561906	0.654722	Terpenoids	ND	ND
n_2340	Chemical_feature	M_Tanacetaria	Time	n_2340_Treatment	0.706694	0.561906	0.654722	ND	ND	ND
n_2420	Chemical_feature	M_Tanacetaria	Time	n_2420_Treatment	0.706694	0.561906	0.654722	Alkaloids	ND	ND
n_6212	Chemical_feature	M_Tanacetaria	Time	n_6212_Treatment	0.706694	0.561906	0.654722	Shikimates_and_Phenylpropanoids	Isoflavonoids	ND
n_917	Chemical_feature	M_Tanacetaria	Time	n_917_Treatment	0.706694	0.561906	0.654722	Shikimates_and_Phenylpropanoids	Phenylethanoids__C6_C2_	Phenylethanoids
n_6229	Chemical_feature	M_Tanacetaria	Time	n_6229_Treatment	0.706694	0.561906	0.654722	ND	ND	ND
n_4558	Chemical_feature	M_Tanacetaria	Time	n_4558_Treatment	0.706694	0.561906	0.654722	Shikimates_and_Phenylpropanoids	Lignans	ND
n_1609	Chemical_feature	M_Tanacetaria	Time	n_1609_Treatment	0.706694	0.561906	0.654722	Alkaloids	ND	ND
n_4996	Chemical_feature	M_Tanacetaria	Time	n_4996_Treatment	0.706694	0.561906	0.654722	Shikimates_and_Phenylpropanoids	Phenylethanoids__C6_C2_	Phenylethanoids
n_4261	Chemical_feature	M_Tanacetaria	Time	n_4261_Treatment	0.706694	0.561906	0.654722	Terpenoids	Apocarotenoids	Megastigmanes
n_949	Chemical_feature	M_Tanacetaria	Time	n_949_Treatment	0.706694	0.561906	0.654722	Carbohydrates	Nucleosides	ND
n_557	Chemical_feature	M_Tanacetaria	Time	n_557_Treatment	0.706694	0.561906	0.654722	Shikimates_and_Phenylpropanoids	ND	ND
n_2212	Chemical_feature	M_Tanacetaria	Time	n_2212_Treatment	0.706694	0.561906	0.654722	ND	ND	ND
n_1722	Chemical_feature	M_Tanacetaria	Time	n_1722_Treatment	0.706694	0.561906	0.654722	Shikimates_and_Phenylpropanoids	Flavonoids	Flavones
n_3992	Chemical_feature	M_Tanacetaria	Time	n_3992_Treatment	0.706694	0.561906	0.654722	Terpenoids	ND	ND
n_4130	Chemical_feature	M_Tanacetaria	Time	n_4130_Treatment	0.706694	0.561906	0.654722	ND	ND	ND
n_1523	Chemical_feature	M_Tanacetaria	Time	n_1523_Treatment	0.706694	0.561906	0.654722	ND	ND	ND
n_3552	Chemical_feature	M_Tanacetaria	Time	n_3552_Treatment	0.706694	0.561906	0.654722	Shikimates_and_Phenylpropanoids	Phenylethanoids__C6_C2_	Phenylethanoids
n_3345	Chemical_feature	M_Tanacetaria	Time	n_3345_Treatment	0.706694	0.561906	0.654722	Shikimates_and_Phenylpropanoids	Phenylpropanoids__C6_C3_	Cinnamic_acids_and_derivatives
n_4355	Chemical_feature	M_Tanacetaria	Time	n_4355_Treatment	0.706694	0.561906	0.654722	Fatty_acids	Fatty_acyl_glycosides	Fatty_acyl_glycosides_of_mono__and_disaccharides
n_3943	Chemical_feature	M_Tanacetaria	Time	n_3943_Treatment	0.706694	0.561906	0.654722	Carbohydrates	ND	ND
n_6088	Chemical_feature	M_Tanacetaria	Time	n_6088_Treatment	0.706694	0.561906	0.654722	Terpenoids	Sesquiterpenoids	ND
n_6441	Chemical_feature	M_Tanacetaria	Time	n_6441_Treatment	0.706694	0.561906	0.654722	Terpenoids	Sesquiterpenoids	Trichothecane_sesquiterpenoids
n_4744	Chemical_feature	M_Tanacetaria	Time	n_4744_Treatment	0.706694	0.561906	0.654722	ND	Fatty_acyl_glycosides	ND
n_4114	Chemical_feature	M_Tanacetaria	Time	n_4114_Treatment	0.706694	0.561906	0.654722	Alkaloids	ND	ND
n_1419	Chemical_feature	M_Tanacetaria	Time	n_1419_Treatment	0.706694	0.561906	0.654722	ND	ND	ND
n_1745	Chemical_feature	M_Tanacetaria	Time	n_1745_Treatment	0.706694	0.561906	0.654722	Fatty_acids	Octadecanoids	Jasmonic_acids
n_5428	Chemical_feature	M_Tanacetaria	Time	n_5428_Treatment	0.706694	0.561906	0.654722	Alkaloids	ND	ND
n_2079	Chemical_feature	M_Tanacetaria	Time	n_2079_Treatment	0.706694	0.561906	0.654722	ND	ND	ND
n_1910	Chemical_feature	M_Tanacetaria	Time	n_1910_Treatment	0.706694	0.561906	0.654722	ND	ND	ND
n_784	Chemical_feature	M_Tanacetaria	Time	n_784_Treatment	0.706694	0.561906	0.654722	Carbohydrates	ND	ND
n_1424	Chemical_feature	M_Tanacetaria	Time	n_1424_Treatment	0.706694	0.561906	0.654722	ND	ND	ND
n_6072	Chemical_feature	M_Tanacetaria	Time	n_6072_Treatment	0.706694	0.561906	0.654722	ND	ND	ND
n_4250	Chemical_feature	M_Tanacetaria	Time	n_4250_Treatment	0.706694	0.561906	0.654722	ND	ND	ND
n_176	Chemical_feature	M_Tanacetaria	Time	n_176_Treatment	0.706694	0.561906	0.654722	ND	ND	ND
n_4325	Chemical_feature	M_Tanacetaria	Time	n_4325_Treatment	0.706694	0.561906	0.654722	Terpenoids	Monoterpenoids	Secoiridoid_monoterpenoids
n_687	Chemical_feature	M_Tanacetaria	Time	n_687_Treatment	0.706694	0.561906	0.654722	ND	ND	ND
n_3935	Chemical_feature	M_Tanacetaria	Time	n_3935_Treatment	0.706694	0.561906	0.654722	ND	ND	ND
n_587	Chemical_feature	M_Tanacetaria	Time	n_587_Treatment	0.706694	0.561906	0.654722	ND	ND	ND
n_4523	Chemical_feature	M_Tanacetaria	Time	n_4523_Treatment	0.706694	0.561906	0.654722	Fatty_acids	Fatty_acyl_glycosides	ND
n_6697	Chemical_feature	M_Tanacetaria	Time	n_6697_Treatment	0.706694	0.561906	0.654722	Alkaloids	ND	ND
n_713	Chemical_feature	M_Tanacetaria	Time	n_713_Treatment	0.706694	0.561906	0.654722	ND	ND	ND
n_1428	Chemical_feature	M_Tanacetaria	Time	n_1428_Treatment	0.706694	0.561906	0.654722	Amino_acids_and_Peptides	Amino_acid_glycosides	Cyanogenic_glycosides
n_1583	Chemical_feature	M_Tanacetaria	Time	n_1583_Treatment	0.706694	0.561906	0.654722	Alkaloids	ND	ND
n_1271	Chemical_feature	M_Tanacetaria	Time	n_1271_Treatment	0.706694	0.561906	0.654722	ND	ND	ND
n_4758	Chemical_feature	M_Tanacetaria	Time	n_4758_Treatment	0.706694	0.561906	0.654722	Shikimates_and_Phenylpropanoids	Lignans	Furofuranoid_lignans
n_1877	Chemical_feature	M_Tanacetaria	Time	n_1877_Treatment	0.706694	0.561906	0.654722	ND	ND	ND
n_5085	Chemical_feature	M_Tanacetaria	Time	n_5085_Treatment	0.706694	0.561906	0.654722	Alkaloids	ND	ND
n_6416	Chemical_feature	M_Tanacetaria	Time	n_6416_Treatment	0.706694	0.561906	0.654722	Alkaloids	Ornithine_alkaloids	Polyamines
n_3798	Chemical_feature	M_Tanacetaria	Time	n_3798_Treatment	0.706694	0.561906	0.654722	ND	ND	ND
n_3517	Chemical_feature	M_Tanacetaria	Time	n_3517_Treatment	0.706694	0.561906	0.654722	Shikimates_and_Phenylpropanoids	Lignans	Furanoid_lignans
n_4149	Chemical_feature	M_Tanacetaria	Time	n_4149_Treatment	0.706694	0.561906	0.654722	Shikimates_and_Phenylpropanoids	Flavonoids	ND
n_668	Chemical_feature	M_Tanacetaria	Time	n_668_Treatment	0.706694	0.561906	0.654722	ND	ND	ND
n_5729	Chemical_feature	M_Tanacetaria	Time	n_5729_Treatment	0.706694	0.561906	0.654722	Terpenoids	ND	ND
n_4400	Chemical_feature	M_Tanacetaria	Time	n_4400_Treatment	0.706694	0.561906	0.654722	Alkaloids	ND	ND
n_2422	Chemical_feature	M_Tanacetaria	Time	n_2422_Treatment	0.706694	0.561906	0.654722	ND	ND	ND
n_4330	Chemical_feature	M_Tanacetaria	Time	n_4330_Treatment	0.706694	0.561906	0.654722	ND	ND	ND
n_5039	Chemical_feature	M_Tanacetaria	Time	n_5039_Treatment	0.706694	0.561906	0.654722	Shikimates_and_Phenylpropanoids	Lignans	ND
n_6086	Chemical_feature	M_Tanacetaria	Time	n_6086_Treatment	0.706694	0.561906	0.654722	Shikimates_and_Phenylpropanoids	Flavonoids	ND
n_2516	Chemical_feature	M_Tanacetaria	Time	n_2516_Treatment	0.706694	0.561906	0.654722	ND	ND	ND
n_5616	Chemical_feature	M_Tanacetaria	Time	n_5616_Treatment	0.706694	0.561906	0.654722	Terpenoids	Sesquiterpenoids	Germacrane_sesquiterpenoids
n_1407	Chemical_feature	M_Tanacetaria	Time	n_1407_Treatment	0.706694	0.561906	0.654722	ND	ND	ND
n_1043	Chemical_feature	M_Tanacetaria	Time	n_1043_Treatment	0.706694	0.561906	0.654722	Alkaloids	ND	ND
n_6385	Chemical_feature	M_Tanacetaria	Time	n_6385_Treatment	0.706694	0.561906	0.654722	ND	ND	ND
n_5091	Chemical_feature	M_Tanacetaria	Time	n_5091_Treatment	0.706694	0.561906	0.654722	Terpenoids	Apocarotenoids	Megastigmanes
n_528	Chemical_feature	M_Tanacetaria	Time	n_528_Treatment	0.706694	0.561906	0.654722	Shikimates_and_Phenylpropanoids	Flavonoids	ND
n_6065	Chemical_feature	M_Tanacetaria	Time	n_6065_Treatment	0.706694	0.561906	0.654722	Terpenoids	ND	ND
n_1434	Chemical_feature	M_Tanacetaria	Time	n_1434_Treatment	0.706694	0.561906	0.654722	ND	ND	ND
n_3681	Chemical_feature	M_Tanacetaria	Time	n_3681_Treatment	0.706694	0.561906	0.654722	Shikimates_and_Phenylpropanoids	Phenylpropanoids__C6_C3_	Cinnamic_acids_and_derivatives
n_791	Chemical_feature	M_Tanacetaria	Time	n_791_Treatment	0.706694	0.561906	0.654722	Shikimates_and_Phenylpropanoids	Phenylethanoids__C6_C2_	Phenylethanoids
n_2188	Chemical_feature	M_Tanacetaria	Time	n_2188_Treatment	0.706694	0.561906	0.654722	Shikimates_and_Phenylpropanoids	ND	ND
n_1796	Chemical_feature	M_Tanacetaria	Time	n_1796_Treatment	0.706694	0.561906	0.654722	ND	ND	ND
n_4869	Chemical_feature	M_Tanacetaria	Time	n_4869_Treatment	0.706694	0.561906	0.654722	ND	ND	ND
n_992	Chemical_feature	M_Tanacetaria	Time	n_992_Treatment	0.706694	0.561906	0.654722	ND	ND	ND
n_4105	Chemical_feature	M_Tanacetaria	Time	n_4105_Treatment	0.706694	0.561906	0.654722	Shikimates_and_Phenylpropanoids	Lignans	ND
n_4389	Chemical_feature	M_Tanacetaria	Time	n_4389_Treatment	0.706694	0.561906	0.654722	ND	ND	ND
n_1220	Chemical_feature	M_Tanacetaria	Time	n_1220_Treatment	0.706694	0.561906	0.654722	Shikimates_and_Phenylpropanoids	Phenylpropanoids__C6_C3_	Cinnamic_acids_and_derivatives
n_890	Chemical_feature	M_Tanacetaria	Time	n_890_Treatment	0.706694	0.561906	0.654722	Terpenoids	ND	ND
n_1885	Chemical_feature	M_Tanacetaria	Time	n_1885_Treatment	0.706694	0.561906	0.654722	ND	ND	ND
n_613	Chemical_feature	M_Tanacetaria	Time	n_613_Treatment	0.706694	0.561906	0.654722	ND	ND	ND
n_4674	Chemical_feature	M_Tanacetaria	Time	n_4674_Treatment	0.706694	0.561906	0.654722	ND	ND	ND
n_5086	Chemical_feature	M_Tanacetaria	Time	n_5086_Treatment	0.706694	0.561906	0.654722	ND	ND	ND
n_1399	Chemical_feature	M_Tanacetaria	Time	n_1399_Treatment	0.706694	0.561906	0.654722	ND	ND	ND
n_4120	Chemical_feature	M_Tanacetaria	Time	n_4120_Treatment	0.706694	0.561906	0.654722	Shikimates_and_Phenylpropanoids	ND	ND
n_6346	Chemical_feature	M_Tanacetaria	Time	n_6346_Treatment	0.706694	0.561906	0.654722	Terpenoids	ND	ND
n_5682	Chemical_feature	M_Tanacetaria	Time	n_5682_Treatment	0.706694	0.561906	0.654722	ND	ND	ND
n_4228	Chemical_feature	M_Tanacetaria	Time	n_4228_Treatment	0.706694	0.561906	0.654722	Terpenoids	ND	ND
n_5187	Chemical_feature	M_Tanacetaria	Time	n_5187_Treatment	0.706694	0.561906	0.654722	ND	ND	ND
n_2886	Chemical_feature	M_Tanacetaria	Time	n_2886_Treatment	0.706694	0.561906	0.654722	ND	ND	ND
n_5485	Chemical_feature	M_Tanacetaria	Time	n_5485_Treatment	0.706694	0.561906	0.654722	Carbohydrates	Nucleosides	ND
n_5749	Chemical_feature	M_Tanacetaria	Time	n_5749_Treatment	0.706694	0.561906	0.654722	Shikimates_and_Phenylpropanoids	Phenylethanoids__C6_C2_	Phenylethanoids
n_3698	Chemical_feature	M_Tanacetaria	Time	n_3698_Treatment	0.706694	0.561906	0.654722	Carbohydrates	ND	ND
n_6414	Chemical_feature	M_Tanacetaria	Time	n_6414_Treatment	0.706694	0.561906	0.654722	Alkaloids	ND	ND
n_3790	Chemical_feature	M_Tanacetaria	Time	n_3790_Treatment	0.706694	0.561906	0.654722	Terpenoids	Apocarotenoids	Megastigmanes
n_5318	Chemical_feature	M_Tanacetaria	Time	n_5318_Treatment	0.706694	0.561906	0.654722	Shikimates_and_Phenylpropanoids	Phenylpropanoids__C6_C3_	Cinnamic_acids_and_derivatives
n_6294	Chemical_feature	M_Tanacetaria	Time	n_6294_Treatment	0.706694	0.561906	0.654722	ND	ND	ND
n_5345	Chemical_feature	M_Tanacetaria	Time	n_5345_Treatment	0.706694	0.561906	0.654722	Shikimates_and_Phenylpropanoids	Lignans	ND
n_5049	Chemical_feature	M_Tanacetaria	Time	n_5049_Treatment	0.706694	0.561906	0.654722	Terpenoids	ND	ND
n_3544	Chemical_feature	M_Tanacetaria	Time	n_3544_Treatment	0.706694	0.561906	0.654722	Shikimates_and_Phenylpropanoids	Phenylpropanoids__C6_C3_	Cinnamic_acids_and_derivatives
n_6291	Chemical_feature	M_Tanacetaria	Time	n_6291_Treatment	0.706694	0.561906	0.654722	Terpenoids	Monoterpenoids	Iridoids_monoterpenoids
n_812	Chemical_feature	M_Tanacetaria	Time	n_812_Treatment	0.706694	0.561906	0.654722	Fatty_acids	ND	ND
n_4009	Chemical_feature	M_Tanacetaria	Time	n_4009_Treatment	0.706694	0.561906	0.654722	ND	ND	ND
n_3972	Chemical_feature	M_Tanacetaria	Time	n_3972_Treatment	0.706694	0.561906	0.654722	ND	ND	ND
n_4156	Chemical_feature	M_Tanacetaria	Time	n_4156_Treatment	0.706694	0.561906	0.654722	Shikimates_and_Phenylpropanoids	Phenylpropanoids__C6_C3_	Cinnamic_acids_and_derivatives
n_6577	Chemical_feature	M_Tanacetaria	Time	n_6577_Treatment	0.706694	0.561906	0.654722	ND	ND	ND
n_4310	Chemical_feature	M_Tanacetaria	Time	n_4310_Treatment	0.706694	0.561906	0.654722	Terpenoids	Monoterpenoids	Secoiridoid_monoterpenoids
n_5777	Chemical_feature	M_Tanacetaria	Time	n_5777_Treatment	0.706694	0.561906	0.654722	ND	ND	ND
n_1033	Chemical_feature	M_Tanacetaria	Time	n_1033_Treatment	0.706694	0.561906	0.654722	Shikimates_and_Phenylpropanoids	ND	ND
n_527	Chemical_feature	M_Tanacetaria	Time	n_527_Treatment	0.706694	0.561906	0.654722	Alkaloids	ND	ND
n_6996	Chemical_feature	M_Tanacetaria	Time	n_6996_Treatment	0.706694	0.561906	0.654722	Fatty_acids	Glycerolipids	Glycosyldiacylglycerols
n_1975	Chemical_feature	M_Tanacetaria	Time	n_1975_Treatment	0.706694	0.561906	0.654722	Terpenoids	ND	ND
n_700	Chemical_feature	M_Tanacetaria	Time	n_700_Treatment	0.706694	0.561906	0.654722	Terpenoids	Monoterpenoids	Secoiridoid_monoterpenoids
n_5785	Chemical_feature	M_Tanacetaria	Time	n_5785_Treatment	0.706694	0.561906	0.654722	Shikimates_and_Phenylpropanoids	Lignans	ND
n_5922	Chemical_feature	M_Tanacetaria	Time	n_5922_Treatment	0.706694	0.561906	0.654722	Shikimates_and_Phenylpropanoids	ND	ND
n_5538	Chemical_feature	M_Tanacetaria	Time	n_5538_Treatment	0.706694	0.561906	0.654722	Carbohydrates	Nucleosides	ND
n_1161	Chemical_feature	M_Tanacetaria	Time	n_1161_Treatment	0.706694	0.561906	0.654722	ND	ND	ND
n_3699	Chemical_feature	M_Tanacetaria	Time	n_3699_Treatment	0.706694	0.561906	0.654722	Fatty_acids	ND	ND
n_6128	Chemical_feature	M_Tanacetaria	Time	n_6128_Treatment	0.706694	0.561906	0.654722	ND	ND	ND
n_4359	Chemical_feature	M_Tanacetaria	Time	n_4359_Treatment	0.706694	0.561906	0.654722	Alkaloids	ND	ND
n_3684	Chemical_feature	M_Tanacetaria	Time	n_3684_Treatment	0.706694	0.561906	0.654722	ND	ND	ND
n_4443	Chemical_feature	M_Tanacetaria	Time	n_4443_Treatment	0.706694	0.561906	0.654722	Shikimates_and_Phenylpropanoids	Flavonoids	ND
n_1635	Chemical_feature	M_Tanacetaria	Time	n_1635_Treatment	0.706694	0.561906	0.654722	Terpenoids	ND	ND
n_4337	Chemical_feature	M_Tanacetaria	Time	n_4337_Treatment	0.706694	0.561906	0.654722	ND	ND	ND
n_6765	Chemical_feature	M_Tanacetaria	Time	n_6765_Treatment	0.706694	0.561906	0.654722	Alkaloids	ND	ND
n_5276	Chemical_feature	M_Tanacetaria	Time	n_5276_Treatment	0.706694	0.561906	0.654722	ND	ND	ND
n_5816	Chemical_feature	M_Tanacetaria	Time	n_5816_Treatment	0.706694	0.561906	0.654722	ND	ND	ND
n_609	Chemical_feature	M_Tanacetaria	Time	n_609_Treatment	0.706694	0.561906	0.654722	Fatty_acids	Fatty_acyl_glycosides	Fatty_acyl_glycosides_of_mono__and_disaccharides
n_3868	Chemical_feature	M_Tanacetaria	Time	n_3868_Treatment	0.706694	0.561906	0.654722	Shikimates_and_Phenylpropanoids	Phenylethanoids__C6_C2_	Phenylethanoids
n_1221	Chemical_feature	M_Tanacetaria	Time	n_1221_Treatment	0.706694	0.561906	0.654722	ND	ND	ND
n_1277	Chemical_feature	M_Tanacetaria	Time	n_1277_Treatment	0.706694	0.561906	0.654722	ND	ND	ND
n_1546	Chemical_feature	M_Tanacetaria	Time	n_1546_Treatment	0.706694	0.561906	0.654722	Terpenoids	ND	ND
n_3985	Chemical_feature	M_Tanacetaria	Time	n_3985_Treatment	0.706694	0.561906	0.654722	Terpenoids	ND	ND
n_4452	Chemical_feature	M_Tanacetaria	Time	n_4452_Treatment	0.706694	0.561906	0.654722	ND	ND	ND
n_3714	Chemical_feature	M_Tanacetaria	Time	n_3714_Treatment	0.706694	0.561906	0.654722	Alkaloids	ND	ND
n_2186	Chemical_feature	M_Tanacetaria	Time	n_2186_Treatment	0.706694	0.561906	0.654722	Alkaloids	ND	ND
n_616	Chemical_feature	M_Tanacetaria	Time	n_616_Treatment	0.706694	0.561906	0.654722	Carbohydrates	Nucleosides	ND
n_1379	Chemical_feature	M_Tanacetaria	Time	n_1379_Treatment	0.706694	0.561906	0.654722	ND	ND	ND
n_2082	Chemical_feature	M_Tanacetaria	Time	n_2082_Treatment	0.706694	0.561906	0.654722	ND	ND	ND
n_3789	Chemical_feature	M_Tanacetaria	Time	n_3789_Treatment	0.706694	0.561906	0.654722	ND	ND	ND
n_1766	Chemical_feature	M_Tanacetaria	Time	n_1766_Treatment	0.706694	0.561906	0.654722	ND	ND	ND
n_6920	Chemical_feature	M_Tanacetaria	Time	n_6920_Treatment	0.706694	0.561906	0.654722	Polyketides	Oligopeptides	Depsipeptides
n_2066	Chemical_feature	M_Tanacetaria	Time	n_2066_Treatment	0.706694	0.561906	0.654722	Terpenoids	Sesquiterpenoids	Trichothecane_sesquiterpenoids
n_1792	Chemical_feature	M_Tanacetaria	Time	n_1792_Treatment	0.706694	0.561906	0.654722	ND	ND	ND
n_3661	Chemical_feature	M_Tanacetaria	Time	n_3661_Treatment	0.706694	0.561906	0.654722	Terpenoids	Monoterpenoids	Iridoids_monoterpenoids
n_4658	Chemical_feature	M_Tanacetaria	Time	n_4658_Treatment	0.706694	0.561906	0.654722	ND	ND	ND
n_3787	Chemical_feature	M_Tanacetaria	Time	n_3787_Treatment	0.706694	0.561906	0.654722	Shikimates_and_Phenylpropanoids	Phenylpropanoids__C6_C3_	Cinnamic_acids_and_derivatives
n_3913	Chemical_feature	M_Tanacetaria	Time	n_3913_Treatment	0.706694	0.561906	0.654722	Carbohydrates	Aminosugars_and_aminoglycosides	ND
n_1067	Chemical_feature	M_Tanacetaria	Time	n_1067_Treatment	0.706694	0.561906	0.654722	ND	ND	ND
n_2318	Chemical_feature	M_Tanacetaria	Time	n_2318_Treatment	0.706694	0.561906	0.654722	ND	ND	ND
n_6151	Chemical_feature	M_Tanacetaria	Time	n_6151_Treatment	0.706694	0.561906	0.654722	ND	ND	ND
n_4875	Chemical_feature	M_Tanacetaria	Time	n_4875_Treatment	0.706694	0.561906	0.654722	ND	ND	ND
n_4362	Chemical_feature	M_Tanacetaria	Time	n_4362_Treatment	0.706694	0.561906	0.654722	ND	ND	ND
n_3426	Chemical_feature	M_Tanacetaria	Time	n_3426_Treatment	0.706694	0.561906	0.654722	Shikimates_and_Phenylpropanoids	ND	ND
n_1575	Chemical_feature	M_Tanacetaria	Time	n_1575_Treatment	0.706694	0.561906	0.654722	Shikimates_and_Phenylpropanoids	ND	ND
n_4410	Chemical_feature	M_Tanacetaria	Time	n_4410_Treatment	0.706694	0.561906	0.654722	ND	ND	ND
n_1480	Chemical_feature	M_Tanacetaria	Time	n_1480_Treatment	0.706694	0.561906	0.654722	ND	ND	ND
n_1660	Chemical_feature	M_Tanacetaria	Time	n_1660_Treatment	0.706694	0.561906	0.654722	Fatty_acids	Fatty_amides	N_acyl_amines
n_1725	Chemical_feature	M_Tanacetaria	Time	n_1725_Treatment	0.706694	0.561906	0.654722	ND	ND	ND
n_5561	Chemical_feature	M_Tanacetaria	Time	n_5561_Treatment	0.706694	0.561906	0.654722	Terpenoids	ND	ND
n_4585	Chemical_feature	M_Tanacetaria	Time	n_4585_Treatment	0.706694	0.561906	0.654722	Shikimates_and_Phenylpropanoids	Lignans	ND
n_6410	Chemical_feature	M_Tanacetaria	Time	n_6410_Treatment	0.706694	0.561906	0.654722	Terpenoids	Sesquiterpenoids	ND
n_4819	Chemical_feature	M_Tanacetaria	Time	n_4819_Treatment	0.706694	0.561906	0.654722	Shikimates_and_Phenylpropanoids	Phenylethanoids__C6_C2_	Phenylethanoids
n_5926	Chemical_feature	M_Tanacetaria	Time	n_5926_Treatment	0.706694	0.561906	0.654722	ND	Linear_polyketides	Open_chain_polyketides
n_4033	Chemical_feature	M_Tanacetaria	Time	n_4033_Treatment	0.706694	0.561906	0.654722	Terpenoids	Monoterpenoids	Secoiridoid_monoterpenoids
n_4734	Chemical_feature	M_Tanacetaria	Time	n_4734_Treatment	0.706694	0.561906	0.654722	ND	ND	ND
n_2004	Chemical_feature	M_Tanacetaria	Time	n_2004_Treatment	0.706694	0.561906	0.654722	ND	ND	ND
n_466	Chemical_feature	M_Tanacetaria	Time	n_466_Treatment	0.706694	0.561906	0.654722	ND	ND	ND
n_2281	Chemical_feature	M_Tanacetaria	Time	n_2281_Treatment	0.706694	0.561906	0.654722	Shikimates_and_Phenylpropanoids	ND	ND
n_5003	Chemical_feature	M_Tanacetaria	Time	n_5003_Treatment	0.706694	0.561906	0.654722	ND	ND	ND
n_655	Chemical_feature	M_Tanacetaria	Time	n_655_Treatment	0.706694	0.561906	0.654722	ND	ND	ND
n_3631	Chemical_feature	M_Tanacetaria	Time	n_3631_Treatment	0.706694	0.561906	0.654722	Shikimates_and_Phenylpropanoids	ND	ND
n_1650	Chemical_feature	M_Tanacetaria	Time	n_1650_Treatment	0.706694	0.561906	0.654722	Fatty_acids	Fatty_acyl_glycosides	Fatty_acyl_glycosides_of_mono__and_disaccharides
n_4267	Chemical_feature	M_Tanacetaria	Time	n_4267_Treatment	0.706694	0.561906	0.654722	Alkaloids	ND	ND
n_5887	Chemical_feature	M_Tanacetaria	Time	n_5887_Treatment	0.706694	0.561906	0.654722	Terpenoids	ND	ND
n_4563	Chemical_feature	M_Tanacetaria	Time	n_4563_Treatment	0.706694	0.561906	0.654722	Shikimates_and_Phenylpropanoids	Lignans	ND
n_2083	Chemical_feature	M_Tanacetaria	Time	n_2083_Treatment	0.706694	0.561906	0.654722	ND	ND	ND
n_2408	Chemical_feature	M_Tanacetaria	Time	n_2408_Treatment	0.706694	0.561906	0.654722	ND	Oligopeptides	ND
n_3218	Chemical_feature	M_Tanacetaria	Time	n_3218_Treatment	0.706694	0.561906	0.654722	Carbohydrates	Saccharides	Disaccharides
n_3717	Chemical_feature	M_Tanacetaria	Time	n_3717_Treatment	0.706694	0.561906	0.654722	Shikimates_and_Phenylpropanoids	Phenylpropanoids__C6_C3_	Cinnamic_acids_and_derivatives
n_6296	Chemical_feature	M_Tanacetaria	Time	n_6296_Treatment	0.706694	0.561906	0.654722	Terpenoids	ND	ND
n_4954	Chemical_feature	M_Tanacetaria	Time	n_4954_Treatment	0.706694	0.561906	0.654722	ND	ND	ND
n_5356	Chemical_feature	M_Tanacetaria	Time	n_5356_Treatment	0.706694	0.561906	0.654722	ND	ND	ND
n_6691	Chemical_feature	M_Tanacetaria	Time	n_6691_Treatment	0.706694	0.561906	0.654722	ND	ND	ND
n_4921	Chemical_feature	M_Tanacetaria	Time	n_4921_Treatment	0.706694	0.561906	0.654722	Shikimates_and_Phenylpropanoids	Phenylethanoids__C6_C2_	Phenylethanoids
n_5103	Chemical_feature	M_Tanacetaria	Time	n_5103_Treatment	0.706694	0.561906	0.654722	Shikimates_and_Phenylpropanoids	ND	ND
n_2114	Chemical_feature	M_Tanacetaria	Time	n_2114_Treatment	0.706694	0.561906	0.654722	Shikimates_and_Phenylpropanoids	ND	ND
n_4493	Chemical_feature	M_Tanacetaria	Time	n_4493_Treatment	0.706694	0.561906	0.654722	ND	ND	ND
n_1258	Chemical_feature	M_Tanacetaria	Time	n_1258_Treatment	0.706694	0.561906	0.654722	ND	ND	ND
n_3657	Chemical_feature	M_Tanacetaria	Time	n_3657_Treatment	0.706694	0.561906	0.654722	ND	ND	ND
n_5277	Chemical_feature	M_Tanacetaria	Time	n_5277_Treatment	0.706694	0.561906	0.654722	ND	ND	ND
n_4627	Chemical_feature	M_Tanacetaria	Time	n_4627_Treatment	0.706694	0.561906	0.654722	ND	ND	ND
n_4168	Chemical_feature	M_Tanacetaria	Time	n_4168_Treatment	0.706694	0.561906	0.654722	Terpenoids	ND	ND
n_4914	Chemical_feature	M_Tanacetaria	Time	n_4914_Treatment	0.706694	0.561906	0.654722	ND	Apocarotenoids	Megastigmanes
n_6600	Chemical_feature	M_Tanacetaria	Time	n_6600_Treatment	0.706694	0.561906	0.654722	ND	ND	ND
n_1483	Chemical_feature	M_Tanacetaria	Time	n_1483_Treatment	0.706694	0.561906	0.654722	ND	ND	ND
n_5123	Chemical_feature	M_Tanacetaria	Time	n_5123_Treatment	0.706694	0.561906	0.654722	ND	Monoterpenoids	Secoiridoid_monoterpenoids
n_6545	Chemical_feature	M_Tanacetaria	Time	n_6545_Treatment	0.706694	0.561906	0.654722	Terpenoids	ND	ND
n_5256	Chemical_feature	M_Tanacetaria	Time	n_5256_Treatment	0.706694	0.561906	0.654722	Fatty_acids	Octadecanoids	ND
n_3213	Chemical_feature	M_Tanacetaria	Time	n_3213_Treatment	0.706694	0.561906	0.654722	Terpenoids	Monoterpenoids	Iridoids_monoterpenoids
n_4545	Chemical_feature	M_Tanacetaria	Time	n_4545_Treatment	0.706694	0.561906	0.654722	Alkaloids	ND	ND
n_1267	Chemical_feature	M_Tanacetaria	Time	n_1267_Treatment	0.706694	0.561906	0.654722	ND	ND	ND
n_2159	Chemical_feature	M_Tanacetaria	Time	n_2159_Treatment	0.706694	0.561906	0.654722	Fatty_acids	Fatty_acyl_glycosides	ND
n_1163	Chemical_feature	M_Tanacetaria	Time	n_1163_Treatment	0.706694	0.561906	0.654722	ND	ND	ND
n_950	Chemical_feature	M_Tanacetaria	Time	n_950_Treatment	0.706694	0.561906	0.654722	ND	ND	ND
n_1691	Chemical_feature	M_Tanacetaria	Time	n_1691_Treatment	0.706694	0.561906	0.654722	Shikimates_and_Phenylpropanoids	Phenolic_acids__C6_C1_	Simple_phenolic_acids
n_5387	Chemical_feature	M_Tanacetaria	Time	n_5387_Treatment	0.706694	0.561906	0.654722	Fatty_acids	ND	ND
n_877	Chemical_feature	M_Tanacetaria	Time	n_877_Treatment	0.706694	0.561906	0.654722	Terpenoids	Apocarotenoids	Megastigmanes
n_847	Chemical_feature	M_Tanacetaria	Time	n_847_Treatment	0.706694	0.561906	0.654722	Shikimates_and_Phenylpropanoids	Phenylpropanoids__C6_C3_	Cinnamic_acids_and_derivatives
n_5725	Chemical_feature	M_Tanacetaria	Time	n_5725_Treatment	0.706694	0.561906	0.654722	Shikimates_and_Phenylpropanoids	ND	ND
n_5038	Chemical_feature	M_Tanacetaria	Time	n_5038_Treatment	0.706694	0.561906	0.654722	Alkaloids	Histidine_alkaloids	Imidazole_alkaloids
n_3748	Chemical_feature	M_Tanacetaria	Time	n_3748_Treatment	0.706694	0.561906	0.654722	Shikimates_and_Phenylpropanoids	Phenylpropanoids__C6_C3_	Cinnamic_acids_and_derivatives
n_1120	Chemical_feature	M_Tanacetaria	Time	n_1120_Treatment	0.706694	0.561906	0.654722	ND	ND	ND
n_2161	Chemical_feature	M_Tanacetaria	Time	n_2161_Treatment	0.706694	0.561906	0.654722	Terpenoids	ND	ND
n_4800	Chemical_feature	M_Tanacetaria	Time	n_4800_Treatment	0.706694	0.561906	0.654722	ND	ND	ND
n_1342	Chemical_feature	M_Tanacetaria	Time	n_1342_Treatment	0.706694	0.561906	0.654722	ND	ND	ND
n_4846	Chemical_feature	M_Tanacetaria	Time	n_4846_Treatment	0.706694	0.561906	0.654722	Shikimates_and_Phenylpropanoids	Flavonoids	Flavonols
n_519	Chemical_feature	M_Tanacetaria	Time	n_519_Treatment	0.706694	0.561906	0.654722	Shikimates_and_Phenylpropanoids	ND	ND
n_4453	Chemical_feature	M_Tanacetaria	Time	n_4453_Treatment	0.706694	0.561906	0.654722	ND	ND	ND
n_2028	Chemical_feature	M_Tanacetaria	Time	n_2028_Treatment	0.706694	0.561906	0.654722	ND	ND	ND
n_5741	Chemical_feature	M_Tanacetaria	Time	n_5741_Treatment	0.706694	0.561906	0.654722	Alkaloids	ND	ND
n_1542	Chemical_feature	M_Tanacetaria	Time	n_1542_Treatment	0.706694	0.561906	0.654722	ND	ND	ND
n_3348	Chemical_feature	M_Tanacetaria	Time	n_3348_Treatment	0.706694	0.561906	0.654722	Fatty_acids	Fatty_acyl_glycosides	Fatty_acyl_glycosides_of_mono__and_disaccharides
n_1502	Chemical_feature	M_Tanacetaria	Time	n_1502_Treatment	0.706694	0.561906	0.654722	ND	ND	ND
n_5803	Chemical_feature	M_Tanacetaria	Time	n_5803_Treatment	0.706694	0.561906	0.654722	ND	ND	ND
n_4829	Chemical_feature	M_Tanacetaria	Time	n_4829_Treatment	0.706694	0.561906	0.654722	ND	ND	ND
n_4338	Chemical_feature	M_Tanacetaria	Time	n_4338_Treatment	0.706694	0.561906	0.654722	ND	ND	ND
n_6393	Chemical_feature	M_Tanacetaria	Time	n_6393_Treatment	0.706694	0.561906	0.654722	Terpenoids	ND	ND
n_5225	Chemical_feature	M_Tanacetaria	Time	n_5225_Treatment	0.706694	0.561906	0.654722	Shikimates_and_Phenylpropanoids	Phenylpropanoids__C6_C3_	Cinnamic_acids_and_derivatives
n_4655	Chemical_feature	M_Tanacetaria	Time	n_4655_Treatment	0.706694	0.561906	0.654722	ND	ND	ND
n_6231	Chemical_feature	M_Tanacetaria	Time	n_6231_Treatment	0.706694	0.561906	0.654722	ND	ND	ND
n_5135	Chemical_feature	M_Tanacetaria	Time	n_5135_Treatment	0.706694	0.561906	0.654722	Shikimates_and_Phenylpropanoids	Phenylethanoids__C6_C2_	Phenylethanoids
n_4112	Chemical_feature	M_Tanacetaria	Time	n_4112_Treatment	0.706694	0.561906	0.654722	Shikimates_and_Phenylpropanoids	Phenylpropanoids__C6_C3_	Cinnamic_acids_and_derivatives
n_1219	Chemical_feature	M_Tanacetaria	Time	n_1219_Treatment	0.706694	0.561906	0.654722	Shikimates_and_Phenylpropanoids	Phenylpropanoids__C6_C3_	Cinnamic_acids_and_derivatives
n_1045	Chemical_feature	M_Tanacetaria	Time	n_1045_Treatment	0.706694	0.561906	0.654722	ND	ND	ND
n_5639	Chemical_feature	M_Tanacetaria	Time	n_5639_Treatment	0.706694	0.561906	0.654722	ND	ND	ND
n_743	Chemical_feature	M_Tanacetaria	Time	n_743_Treatment	0.706694	0.561906	0.654722	ND	Monoterpenoids	ND
n_5992	Chemical_feature	M_Tanacetaria	Time	n_5992_Treatment	0.706694	0.561906	0.654722	Carbohydrates	Nucleosides	ND
n_3907	Chemical_feature	M_Tanacetaria	Time	n_3907_Treatment	0.706694	0.561906	0.654722	ND	ND	ND
n_5208	Chemical_feature	M_Tanacetaria	Time	n_5208_Treatment	0.706694	0.561906	0.654722	Shikimates_and_Phenylpropanoids	Phenylethanoids__C6_C2_	Phenylethanoids
n_3642	Chemical_feature	M_Tanacetaria	Time	n_3642_Treatment	0.706694	0.561906	0.654722	Alkaloids	ND	ND
n_2558	Chemical_feature	M_Tanacetaria	Time	n_2558_Treatment	0.706694	0.561906	0.654722	Alkaloids	ND	ND
n_4090	Chemical_feature	M_Tanacetaria	Time	n_4090_Treatment	0.706694	0.561906	0.654722	ND	ND	ND
n_6634	Chemical_feature	M_Tanacetaria	Time	n_6634_Treatment	0.706694	0.561906	0.654722	Fatty_acids	ND	ND
n_6148	Chemical_feature	M_Tanacetaria	Time	n_6148_Treatment	0.706694	0.561906	0.654722	ND	ND	ND
n_6683	Chemical_feature	M_Tanacetaria	Time	n_6683_Treatment	0.706694	0.561906	0.654722	Alkaloids	ND	ND
n_5347	Chemical_feature	M_Tanacetaria	Time	n_5347_Treatment	0.706694	0.561906	0.654722	ND	ND	ND
n_5831	Chemical_feature	M_Tanacetaria	Time	n_5831_Treatment	0.706694	0.561906	0.654722	ND	ND	ND
n_4644	Chemical_feature	M_Tanacetaria	Time	n_4644_Treatment	0.706694	0.561906	0.654722	Fatty_acids	Fatty_Acids_and_Conjugates	Dicarboxylic_acids
n_5982	Chemical_feature	M_Tanacetaria	Time	n_5982_Treatment	0.706694	0.561906	0.654722	ND	ND	ND
n_4416	Chemical_feature	M_Tanacetaria	Time	n_4416_Treatment	0.706694	0.561906	0.654722	Carbohydrates	Saccharides	Polysaccharides
n_482	Chemical_feature	M_Tanacetaria	Time	n_482_Treatment	0.706694	0.561906	0.654722	Alkaloids	ND	ND
n_4831	Chemical_feature	M_Tanacetaria	Time	n_4831_Treatment	0.706694	0.561906	0.654722	ND	ND	ND
n_3888	Chemical_feature	M_Tanacetaria	Time	n_3888_Treatment	0.706694	0.561906	0.654722	ND	ND	ND
n_3340	Chemical_feature	M_Tanacetaria	Time	n_3340_Treatment	0.706694	0.561906	0.654722	ND	ND	ND
n_1168	Chemical_feature	M_Tanacetaria	Time	n_1168_Treatment	0.706694	0.561906	0.654722	ND	ND	ND
n_3417	Chemical_feature	M_Tanacetaria	Time	n_3417_Treatment	0.706694	0.561906	0.654722	ND	ND	ND
n_4241	Chemical_feature	M_Tanacetaria	Time	n_4241_Treatment	0.706694	0.561906	0.654722	Fatty_acids	Fatty_acyl_glycosides	Fatty_acyl_glycosides_of_mono__and_disaccharides
n_1448	Chemical_feature	M_Tanacetaria	Time	n_1448_Treatment	0.706694	0.561906	0.654722	Alkaloids	ND	ND
n_1753	Chemical_feature	M_Tanacetaria	Time	n_1753_Treatment	0.706694	0.561906	0.654722	Terpenoids	Sesquiterpenoids	ND
n_5019	Chemical_feature	M_Tanacetaria	Time	n_5019_Treatment	0.706694	0.561906	0.654722	ND	ND	ND
n_3735	Chemical_feature	M_Tanacetaria	Time	n_3735_Treatment	0.706694	0.561906	0.654722	ND	ND	ND
n_5025	Chemical_feature	M_Tanacetaria	Time	n_5025_Treatment	0.706694	0.561906	0.654722	Terpenoids	ND	ND
n_1343	Chemical_feature	M_Tanacetaria	Time	n_1343_Treatment	0.706694	0.561906	0.654722	ND	ND	ND
n_1370	Chemical_feature	M_Tanacetaria	Time	n_1370_Treatment	0.706694	0.561906	0.654722	ND	ND	ND
n_6226	Chemical_feature	M_Tanacetaria	Time	n_6226_Treatment	0.706694	0.561906	0.654722	Terpenoids	Monoterpenoids	Secoiridoid_monoterpenoids
n_1048	Chemical_feature	M_Tanacetaria	Time	n_1048_Treatment	0.706694	0.561906	0.654722	ND	ND	ND
n_3667	Chemical_feature	M_Tanacetaria	Time	n_3667_Treatment	0.706694	0.561906	0.654722	Shikimates_and_Phenylpropanoids	Phenylpropanoids__C6_C3_	Cinnamic_acids_and_derivatives
n_6715	Chemical_feature	M_Tanacetaria	Time	n_6715_Treatment	0.706694	0.561906	0.654722	ND	ND	ND
n_5378	Chemical_feature	M_Tanacetaria	Time	n_5378_Treatment	0.706694	0.561906	0.654722	Shikimates_and_Phenylpropanoids	ND	ND
n_1733	Chemical_feature	M_Tanacetaria	Time	n_1733_Treatment	0.706694	0.561906	0.654722	ND	ND	ND
n_4067	Chemical_feature	M_Tanacetaria	Time	n_4067_Treatment	0.706694	0.561906	0.654722	ND	Sesquiterpenoids	ND
n_2010	Chemical_feature	M_Tanacetaria	Time	n_2010_Treatment	0.706694	0.561906	0.654722	Fatty_acids	Fatty_acyl_glycosides	ND
n_3371	Chemical_feature	M_Tanacetaria	Time	n_3371_Treatment	0.706694	0.561906	0.654722	ND	ND	ND
n_5295	Chemical_feature	M_Tanacetaria	Time	n_5295_Treatment	0.706694	0.561906	0.654722	Shikimates_and_Phenylpropanoids	Phenylpropanoids__C6_C3_	Cinnamic_acids_and_derivatives
n_3993	Chemical_feature	M_Tanacetaria	Time	n_3993_Treatment	0.706694	0.561906	0.654722	Terpenoids	Apocarotenoids	Megastigmanes
n_4398	Chemical_feature	M_Tanacetaria	Time	n_4398_Treatment	0.706694	0.561906	0.654722	ND	ND	ND
n_6668	Chemical_feature	M_Tanacetaria	Time	n_6668_Treatment	0.706694	0.561906	0.654722	ND	ND	ND
n_4155	Chemical_feature	M_Tanacetaria	Time	n_4155_Treatment	0.706694	0.561906	0.654722	ND	ND	ND
n_4099	Chemical_feature	M_Tanacetaria	Time	n_4099_Treatment	0.706694	0.561906	0.654722	Terpenoids	ND	ND
n_5975	Chemical_feature	M_Tanacetaria	Time	n_5975_Treatment	0.706694	0.561906	0.654722	ND	ND	ND
n_4022	Chemical_feature	M_Tanacetaria	Time	n_4022_Treatment	0.706694	0.561906	0.654722	Shikimates_and_Phenylpropanoids	Flavonoids	Flavones
n_6735	Chemical_feature	M_Tanacetaria	Time	n_6735_Treatment	0.706694	0.561906	0.654722	Terpenoids	Sesquiterpenoids	ND
n_3792	Chemical_feature	M_Tanacetaria	Time	n_3792_Treatment	0.706694	0.561906	0.654722	Fatty_acids	Fatty_acyl_glycosides	ND
n_5297	Chemical_feature	M_Tanacetaria	Time	n_5297_Treatment	0.706694	0.561906	0.654722	ND	ND	ND
n_927	Chemical_feature	M_Tanacetaria	Time	n_927_Treatment	0.706694	0.561906	0.654722	Fatty_acids	Fatty_acyl_glycosides	Fatty_acyl_glycosides_of_mono__and_disaccharides
n_4583	Chemical_feature	M_Tanacetaria	Time	n_4583_Treatment	0.706694	0.561906	0.654722	Alkaloids	Tryptophan_alkaloids	Simple_indole_alkaloids
n_4773	Chemical_feature	M_Tanacetaria	Time	n_4773_Treatment	0.706694	0.561906	0.654722	ND	ND	ND
n_4208	Chemical_feature	M_Tanacetaria	Time	n_4208_Treatment	0.706694	0.561906	0.654722	Fatty_acids	Fatty_acyl_glycosides	ND
n_5610	Chemical_feature	M_Tanacetaria	Time	n_5610_Treatment	0.706694	0.561906	0.654722	ND	ND	ND
n_3679	Chemical_feature	M_Tanacetaria	Time	n_3679_Treatment	0.706694	0.561906	0.654722	Alkaloids	ND	ND
n_3638	Chemical_feature	M_Tanacetaria	Time	n_3638_Treatment	0.706694	0.561906	0.654722	Shikimates_and_Phenylpropanoids	Phenylpropanoids__C6_C3_	Cinnamic_acids_and_derivatives
n_1501	Chemical_feature	M_Tanacetaria	Time	n_1501_Treatment	0.706694	0.561906	0.654722	Amino_acids_and_Peptides	Small_peptides	ND
n_6439	Chemical_feature	M_Tanacetaria	Time	n_6439_Treatment	0.706694	0.561906	0.654722	Polyketides	Macrolides	ND
n_5255	Chemical_feature	M_Tanacetaria	Time	n_5255_Treatment	0.706694	0.561906	0.654722	ND	ND	ND
n_4659	Chemical_feature	M_Tanacetaria	Time	n_4659_Treatment	0.706694	0.561906	0.654722	Fatty_acids	Fatty_acyl_glycosides	Fatty_acyl_glycosides_of_mono__and_disaccharides
n_4303	Chemical_feature	M_Tanacetaria	Time	n_4303_Treatment	0.706694	0.561906	0.654722	Terpenoids	Sesquiterpenoids	ND
n_4603	Chemical_feature	M_Tanacetaria	Time	n_4603_Treatment	0.706694	0.561906	0.654722	ND	ND	ND
n_3484	Chemical_feature	M_Tanacetaria	Time	n_3484_Treatment	0.706694	0.561906	0.654722	ND	ND	ND
n_813	Chemical_feature	M_Tanacetaria	Time	n_813_Treatment	0.706694	0.561906	0.654722	ND	Fatty_acyl_glycosides	Fatty_acyl_glycosides_of_mono__and_disaccharides
n_4632	Chemical_feature	M_Tanacetaria	Time	n_4632_Treatment	0.706694	0.561906	0.654722	Fatty_acids	ND	ND
n_6939	Chemical_feature	M_Tanacetaria	Time	n_6939_Treatment	0.706694	0.561906	0.654722	Terpenoids	ND	ND
n_1827	Chemical_feature	M_Tanacetaria	Time	n_1827_Treatment	0.706694	0.561906	0.654722	ND	ND	ND
n_3946	Chemical_feature	M_Tanacetaria	Time	n_3946_Treatment	0.706694	0.561906	0.654722	ND	ND	ND
n_1657	Chemical_feature	M_Tanacetaria	Time	n_1657_Treatment	0.706694	0.561906	0.654722	Fatty_acids	Fatty_acyl_glycosides	ND
n_3221	Chemical_feature	M_Tanacetaria	Time	n_3221_Treatment	0.706694	0.561906	0.654722	Carbohydrates	Saccharides	Disaccharides
n_2060	Chemical_feature	M_Tanacetaria	Time	n_2060_Treatment	0.706694	0.561906	0.654722	ND	ND	ND
n_4317	Chemical_feature	M_Tanacetaria	Time	n_4317_Treatment	0.706694	0.561906	0.654722	Shikimates_and_Phenylpropanoids	Flavonoids	Flavanones
n_6046	Chemical_feature	M_Tanacetaria	Time	n_6046_Treatment	0.706694	0.561906	0.654722	Terpenoids	ND	ND
n_5947	Chemical_feature	M_Tanacetaria	Time	n_5947_Treatment	0.706694	0.561906	0.654722	Fatty_acids	Fatty_acyl_glycosides	ND
n_1123	Chemical_feature	M_Tanacetaria	Time	n_1123_Treatment	0.706694	0.561906	0.654722	ND	ND	ND
n_2423	Chemical_feature	M_Tanacetaria	Time	n_2423_Treatment	0.706694	0.561906	0.654722	Alkaloids	ND	ND
n_6792	Chemical_feature	M_Tanacetaria	Time	n_6792_Treatment	0.706694	0.561906	0.654722	ND	Oligopeptides	ND
n_1960	Chemical_feature	M_Tanacetaria	Time	n_1960_Treatment	0.706694	0.561906	0.654722	ND	ND	ND
n_3389	Chemical_feature	M_Tanacetaria	Time	n_3389_Treatment	0.706694	0.561906	0.654722	Carbohydrates	Nucleosides	Purine_nucleosides
n_797	Chemical_feature	M_Tanacetaria	Time	n_797_Treatment	0.706694	0.561906	0.654722	Alkaloids	ND	ND
n_3349	Chemical_feature	M_Tanacetaria	Time	n_3349_Treatment	0.706694	0.561906	0.654722	ND	ND	ND
n_962	Chemical_feature	M_Tanacetaria	Time	n_962_Treatment	0.706694	0.561906	0.654722	Fatty_acids	Fatty_acyl_glycosides	ND
n_6568	Chemical_feature	M_Tanacetaria	Time	n_6568_Treatment	0.706694	0.561906	0.654722	ND	Oligopeptides	ND
n_1313	Chemical_feature	M_Tanacetaria	Time	n_1313_Treatment	0.706694	0.561906	0.654722	ND	ND	ND
n_2016	Chemical_feature	M_Tanacetaria	Time	n_2016_Treatment	0.706694	0.561906	0.654722	ND	ND	ND
n_5322	Chemical_feature	M_Tanacetaria	Time	n_5322_Treatment	0.706694	0.561906	0.654722	Terpenoids	Apocarotenoids	Megastigmanes
n_1898	Chemical_feature	M_Tanacetaria	Time	n_1898_Treatment	0.706694	0.561906	0.654722	Fatty_acids	Fatty_acyl_glycosides	ND
n_808	Chemical_feature	M_Tanacetaria	Time	n_808_Treatment	0.706694	0.561906	0.654722	Amino_acids_and_Peptides	??_lactams	ND
n_2069	Chemical_feature	M_Tanacetaria	Time	n_2069_Treatment	0.706694	0.561906	0.654722	ND	ND	ND
n_1364	Chemical_feature	M_Tanacetaria	Time	n_1364_Treatment	0.706694	0.561906	0.654722	ND	ND	ND
n_6506	Chemical_feature	M_Tanacetaria	Time	n_6506_Treatment	0.706694	0.561906	0.654722	Terpenoids	ND	ND
n_951	Chemical_feature	M_Tanacetaria	Time	n_951_Treatment	0.706694	0.561906	0.654722	Alkaloids	ND	ND
n_1178	Chemical_feature	M_Tanacetaria	Time	n_1178_Treatment	0.706694	0.561906	0.654722	ND	ND	ND
n_5399	Chemical_feature	M_Tanacetaria	Time	n_5399_Treatment	0.706694	0.561906	0.654722	Shikimates_and_Phenylpropanoids	ND	ND
n_2876	Chemical_feature	M_Tanacetaria	Time	n_2876_Treatment	0.706694	0.561906	0.654722	ND	ND	ND
n_4142	Chemical_feature	M_Tanacetaria	Time	n_4142_Treatment	0.706694	0.561906	0.654722	ND	ND	ND
n_4887	Chemical_feature	M_Tanacetaria	Time	n_4887_Treatment	0.706694	0.561906	0.654722	ND	Coumarins	ND
n_3738	Chemical_feature	M_Tanacetaria	Time	n_3738_Treatment	0.706694	0.561906	0.654722	ND	ND	ND
n_614	Chemical_feature	M_Tanacetaria	Time	n_614_Treatment	0.706694	0.561906	0.654722	Shikimates_and_Phenylpropanoids	ND	ND
n_3449	Chemical_feature	M_Tanacetaria	Time	n_3449_Treatment	0.706694	0.561906	0.654722	Shikimates_and_Phenylpropanoids	Phenylpropanoids__C6_C3_	Cinnamic_acids_and_derivatives
n_3806	Chemical_feature	M_Tanacetaria	Time	n_3806_Treatment	0.706694	0.561906	0.654722	ND	ND	ND
n_6922	Chemical_feature	M_Tanacetaria	Time	n_6922_Treatment	0.706694	0.561906	0.654722	ND	ND	ND
n_2121	Chemical_feature	M_Tanacetaria	Time	n_2121_Treatment	0.706694	0.561906	0.654722	Shikimates_and_Phenylpropanoids	ND	ND
n_4462	Chemical_feature	M_Tanacetaria	Time	n_4462_Treatment	0.706694	0.561906	0.654722	Amino_acids_and_Peptides	ND	ND
n_5171	Chemical_feature	M_Tanacetaria	Time	n_5171_Treatment	0.706694	0.561906	0.654722	Shikimates_and_Phenylpropanoids	Lignans	ND
n_4648	Chemical_feature	M_Tanacetaria	Time	n_4648_Treatment	0.706694	0.561906	0.654722	ND	ND	ND
n_1528	Chemical_feature	M_Tanacetaria	Time	n_1528_Treatment	0.706694	0.561906	0.654722	ND	ND	ND
n_885	Chemical_feature	M_Tanacetaria	Time	n_885_Treatment	0.706694	0.561906	0.654722	ND	ND	ND
n_3350	Chemical_feature	M_Tanacetaria	Time	n_3350_Treatment	0.706694	0.561906	0.654722	ND	ND	ND
n_4468	Chemical_feature	M_Tanacetaria	Time	n_4468_Treatment	0.706694	0.561906	0.654722	Shikimates_and_Phenylpropanoids	Phenylpropanoids__C6_C3_	Cinnamic_acids_and_derivatives
n_4735	Chemical_feature	M_Tanacetaria	Time	n_4735_Treatment	0.706694	0.561906	0.654722	ND	ND	ND
n_4643	Chemical_feature	M_Tanacetaria	Time	n_4643_Treatment	0.706694	0.561906	0.654722	ND	ND	ND
n_3332	Chemical_feature	M_Tanacetaria	Time	n_3332_Treatment	0.706694	0.561906	0.654722	Shikimates_and_Phenylpropanoids	Coumarins	Simple_coumarins
n_2385	Chemical_feature	M_Tanacetaria	Time	n_2385_Treatment	0.706694	0.561906	0.654722	Fatty_acids	Glycerolipids	Glycosyldiacylglycerols
n_3852	Chemical_feature	M_Tanacetaria	Time	n_3852_Treatment	0.706694	0.561906	0.654722	Shikimates_and_Phenylpropanoids	ND	ND
n_6599	Chemical_feature	M_Tanacetaria	Time	n_6599_Treatment	0.706694	0.561906	0.654722	ND	ND	ND
n_3843	Chemical_feature	M_Tanacetaria	Time	n_3843_Treatment	0.706694	0.561906	0.654722	ND	Apocarotenoids	Megastigmanes
n_3580	Chemical_feature	M_Tanacetaria	Time	n_3580_Treatment	0.706694	0.561906	0.654722	Shikimates_and_Phenylpropanoids	Phenylpropanoids__C6_C3_	Cinnamic_acids_and_derivatives
n_4618	Chemical_feature	M_Tanacetaria	Time	n_4618_Treatment	0.706694	0.561906	0.654722	ND	ND	ND
n_1661	Chemical_feature	M_Tanacetaria	Time	n_1661_Treatment	0.706694	0.561906	0.654722	ND	ND	ND
n_3334	Chemical_feature	M_Tanacetaria	Time	n_3334_Treatment	0.706694	0.561906	0.654722	ND	ND	Cinnamic_acids_and_derivatives
n_4170	Chemical_feature	M_Tanacetaria	Time	n_4170_Treatment	0.706694	0.561906	0.654722	Shikimates_and_Phenylpropanoids	Lignans	Arylnaphthalene_and_aryltetralin_lignans
n_1814	Chemical_feature	M_Tanacetaria	Time	n_1814_Treatment	0.706694	0.561906	0.654722	ND	ND	ND
n_4387	Chemical_feature	M_Tanacetaria	Time	n_4387_Treatment	0.706694	0.561906	0.654722	ND	ND	ND
n_6141	Chemical_feature	M_Tanacetaria	Time	n_6141_Treatment	0.706694	0.561906	0.654722	ND	ND	ND
n_3635	Chemical_feature	M_Tanacetaria	Time	n_3635_Treatment	0.706694	0.561906	0.654722	ND	ND	ND
n_6240	Chemical_feature	M_Tanacetaria	Time	n_6240_Treatment	0.706694	0.561906	0.654722	Shikimates_and_Phenylpropanoids	Phenylpropanoids__C6_C3_	Cinnamic_acids_and_derivatives
n_958	Chemical_feature	M_Tanacetaria	Time	n_958_Treatment	0.706694	0.561906	0.654722	Terpenoids	ND	Megastigmanes
n_3709	Chemical_feature	M_Tanacetaria	Time	n_3709_Treatment	0.706694	0.561906	0.654722	ND	ND	ND
n_6098	Chemical_feature	M_Tanacetaria	Time	n_6098_Treatment	0.706694	0.561906	0.654722	Terpenoids	Diterpenoids	ND
n_6460	Chemical_feature	M_Tanacetaria	Time	n_6460_Treatment	0.706694	0.561906	0.654722	Carbohydrates	ND	ND
n_6157	Chemical_feature	M_Tanacetaria	Time	n_6157_Treatment	0.706694	0.561906	0.654722	Alkaloids	ND	ND
n_1679	Chemical_feature	M_Tanacetaria	Time	n_1679_Treatment	0.706694	0.561906	0.654722	Shikimates_and_Phenylpropanoids	Phenylethanoids__C6_C2_	Phenylethanoids
n_4358	Chemical_feature	M_Tanacetaria	Time	n_4358_Treatment	0.706694	0.561906	0.654722	ND	ND	ND
n_5506	Chemical_feature	M_Tanacetaria	Time	n_5506_Treatment	0.706694	0.561906	0.654722	Alkaloids	ND	ND
n_4141	Chemical_feature	M_Tanacetaria	Time	n_4141_Treatment	0.706694	0.561906	0.654722	ND	ND	ND
n_4082	Chemical_feature	M_Tanacetaria	Time	n_4082_Treatment	0.706694	0.561906	0.654722	Alkaloids	ND	ND
n_4955	Chemical_feature	M_Tanacetaria	Time	n_4955_Treatment	0.706694	0.561906	0.654722	ND	ND	ND
n_2061	Chemical_feature	M_Tanacetaria	Time	n_2061_Treatment	0.706694	0.561906	0.654722	ND	ND	ND
n_3174	Chemical_feature	M_Tanacetaria	Time	n_3174_Treatment	0.706694	0.561906	0.654722	ND	ND	ND
n_821	Chemical_feature	M_Tanacetaria	Time	n_821_Treatment	0.706694	0.561906	0.654722	ND	ND	ND
n_4014	Chemical_feature	M_Tanacetaria	Time	n_4014_Treatment	0.706694	0.561906	0.654722	Shikimates_and_Phenylpropanoids	Phenylpropanoids__C6_C3_	Cinnamic_acids_and_derivatives
n_4218	Chemical_feature	M_Tanacetaria	Time	n_4218_Treatment	0.706694	0.561906	0.654722	ND	ND	ND
n_4227	Chemical_feature	M_Tanacetaria	Time	n_4227_Treatment	0.706694	0.561906	0.654722	ND	ND	ND
n_4901	Chemical_feature	M_Tanacetaria	Time	n_4901_Treatment	0.706694	0.561906	0.654722	Shikimates_and_Phenylpropanoids	ND	ND
n_698	Chemical_feature	M_Tanacetaria	Time	n_698_Treatment	0.706694	0.561906	0.654722	ND	Eicosanoids	ND
n_3301	Chemical_feature	M_Tanacetaria	Time	n_3301_Treatment	0.706694	0.561906	0.654722	Alkaloids	ND	ND
n_5563	Chemical_feature	M_Tanacetaria	Time	n_5563_Treatment	0.706694	0.561906	0.654722	Alkaloids	ND	ND
n_1169	Chemical_feature	M_Tanacetaria	Time	n_1169_Treatment	0.706694	0.561906	0.654722	ND	ND	ND
n_1274	Chemical_feature	M_Tanacetaria	Time	n_1274_Treatment	0.706694	0.561906	0.654722	ND	ND	ND
n_4279	Chemical_feature	M_Tanacetaria	Time	n_4279_Treatment	0.706694	0.561906	0.654722	ND	ND	ND
n_5227	Chemical_feature	M_Tanacetaria	Time	n_5227_Treatment	0.706694	0.561906	0.654722	Amino_acids_and_Peptides	Oligopeptides	ND
n_3801	Chemical_feature	M_Tanacetaria	Time	n_3801_Treatment	0.706694	0.561906	0.654722	ND	ND	ND
n_969	Chemical_feature	M_Tanacetaria	Time	n_969_Treatment	0.706694	0.561906	0.654722	Shikimates_and_Phenylpropanoids	ND	ND
n_6	Chemical_feature	M_Tanacetaria	Time	n_6_Treatment	0.706694	0.561906	0.654722	ND	ND	ND
n_1596	Chemical_feature	M_Tanacetaria	Time	n_1596_Treatment	0.706694	0.561906	0.654722	Alkaloids	ND	ND
n_4874	Chemical_feature	M_Tanacetaria	Time	n_4874_Treatment	0.706694	0.561906	0.654722	Fatty_acids	Fatty_amides	N_acyl_amines
n_1788	Chemical_feature	M_Tanacetaria	Time	n_1788_Treatment	0.706694	0.561906	0.654722	Terpenoids	Diterpenoids	ND
n_3564	Chemical_feature	M_Tanacetaria	Time	n_3564_Treatment	0.706694	0.561906	0.654722	Shikimates_and_Phenylpropanoids	Phenylethanoids__C6_C2_	Phenylethanoids
n_5951	Chemical_feature	M_Tanacetaria	Time	n_5951_Treatment	0.706694	0.561906	0.654722	Fatty_acids	Fatty_acyl_glycosides	ND
n_4546	Chemical_feature	M_Tanacetaria	Time	n_4546_Treatment	0.706694	0.561906	0.654722	Shikimates_and_Phenylpropanoids	Flavonoids	ND
n_4483	Chemical_feature	M_Tanacetaria	Time	n_4483_Treatment	0.706694	0.561906	0.654722	Terpenoids	ND	ND
n_6125	Chemical_feature	M_Tanacetaria	Time	n_6125_Treatment	0.706694	0.561906	0.654722	ND	ND	ND
n_3610	Chemical_feature	M_Tanacetaria	Time	n_3610_Treatment	0.706694	0.561906	0.654722	Shikimates_and_Phenylpropanoids	Phenylpropanoids__C6_C3_	Cinnamic_acids_and_derivatives
n_6810	Chemical_feature	M_Tanacetaria	Time	n_6810_Treatment	0.706694	0.561906	0.654722	ND	ND	ND
n_6983	Chemical_feature	M_Tanacetaria	Time	n_6983_Treatment	0.706694	0.561906	0.654722	Fatty_acids	Glycerolipids	ND
n_1183	Chemical_feature	M_Tanacetaria	Time	n_1183_Treatment	0.706694	0.561906	0.654722	ND	ND	Secoiridoid_monoterpenoids
n_4104	Chemical_feature	M_Tanacetaria	Time	n_4104_Treatment	0.706694	0.561906	0.654722	ND	ND	ND
n_5698	Chemical_feature	M_Tanacetaria	Time	n_5698_Treatment	0.706694	0.561906	0.654722	Alkaloids	ND	ND
n_3475	Chemical_feature	M_Tanacetaria	Time	n_3475_Treatment	0.706694	0.561906	0.654722	Terpenoids	Sesquiterpenoids	ND
n_5629	Chemical_feature	M_Tanacetaria	Time	n_5629_Treatment	0.706694	0.561906	0.654722	Terpenoids	ND	ND
n_5583	Chemical_feature	M_Tanacetaria	Time	n_5583_Treatment	0.706694	0.561906	0.654722	ND	ND	ND
n_6075	Chemical_feature	M_Tanacetaria	Time	n_6075_Treatment	0.706694	0.561906	0.654722	Terpenoids	ND	ND
n_5177	Chemical_feature	M_Tanacetaria	Time	n_5177_Treatment	0.706694	0.561906	0.654722	Alkaloids	ND	ND
n_3860	Chemical_feature	M_Tanacetaria	Time	n_3860_Treatment	0.706694	0.561906	0.654722	Shikimates_and_Phenylpropanoids	Flavonoids	Flavonols
n_5162	Chemical_feature	M_Tanacetaria	Time	n_5162_Treatment	0.706694	0.561906	0.654722	Shikimates_and_Phenylpropanoids	Flavonoids	Flavones
n_4993	Chemical_feature	M_Tanacetaria	Time	n_4993_Treatment	0.706694	0.561906	0.654722	Shikimates_and_Phenylpropanoids	ND	ND
n_3145	Chemical_feature	M_Tanacetaria	Time	n_3145_Treatment	0.706694	0.561906	0.654722	ND	ND	ND
n_3186	Chemical_feature	M_Tanacetaria	Time	n_3186_Treatment	0.706694	0.561906	0.654722	ND	Fatty_acyl_glycosides	ND
n_5300	Chemical_feature	M_Tanacetaria	Time	n_5300_Treatment	0.706694	0.561906	0.654722	Shikimates_and_Phenylpropanoids	Lignans	ND
n_4448	Chemical_feature	M_Tanacetaria	Time	n_4448_Treatment	0.706694	0.561906	0.654722	Terpenoids	Monoterpenoids	ND
n_1395	Chemical_feature	M_Tanacetaria	Time	n_1395_Treatment	0.706694	0.561906	0.654722	Fatty_acids	Fatty_Acids_and_Conjugates	Hydroxy_fatty_acids
n_574	Chemical_feature	M_Tanacetaria	Time	n_574_Treatment	0.706694	0.561906	0.654722	ND	ND	ND
n_1835	Chemical_feature	M_Tanacetaria	Time	n_1835_Treatment	0.706694	0.561906	0.654722	Carbohydrates	ND	ND
n_1282	Chemical_feature	M_Tanacetaria	Time	n_1282_Treatment	0.706694	0.561906	0.654722	Alkaloids	ND	ND
n_686	Chemical_feature	M_Tanacetaria	Time	n_686_Treatment	0.706694	0.561906	0.654722	Carbohydrates	Nucleosides	ND
n_3518	Chemical_feature	M_Tanacetaria	Time	n_3518_Treatment	0.706694	0.561906	0.654722	Terpenoids	Monoterpenoids	ND
n_3855	Chemical_feature	M_Tanacetaria	Time	n_3855_Treatment	0.706694	0.561906	0.654722	Terpenoids	ND	ND
n_4415	Chemical_feature	M_Tanacetaria	Time	n_4415_Treatment	0.706694	0.561906	0.654722	ND	ND	ND
n_5585	Chemical_feature	M_Tanacetaria	Time	n_5585_Treatment	0.706694	0.561906	0.654722	ND	ND	ND
n_4668	Chemical_feature	M_Tanacetaria	Time	n_4668_Treatment	0.706694	0.561906	0.654722	ND	ND	ND
n_5817	Chemical_feature	M_Tanacetaria	Time	n_5817_Treatment	0.706694	0.561906	0.654722	Terpenoids	Monoterpenoids	ND
n_5882	Chemical_feature	M_Tanacetaria	Time	n_5882_Treatment	0.706694	0.561906	0.654722	Alkaloids	ND	ND
n_654	Chemical_feature	M_Tanacetaria	Time	n_654_Treatment	0.706694	0.561906	0.654722	Fatty_acids	Fatty_Acids_and_Conjugates	Hydroxy_fatty_acids
n_497	Chemical_feature	M_Tanacetaria	Time	n_497_Treatment	0.706694	0.561906	0.654722	ND	ND	ND
n_903	Chemical_feature	M_Tanacetaria	Time	n_903_Treatment	0.706694	0.561906	0.654722	Fatty_acids	Fatty_acyl_glycosides	Fatty_acyl_glycosides_of_mono__and_disaccharides
n_1124	Chemical_feature	M_Tanacetaria	Time	n_1124_Treatment	0.706694	0.561906	0.654722	Shikimates_and_Phenylpropanoids	Lignans	ND
n_1083	Chemical_feature	M_Tanacetaria	Time	n_1083_Treatment	0.706694	0.561906	0.654722	Fatty_acids	Fatty_acyl_glycosides	ND
n_4020	Chemical_feature	M_Tanacetaria	Time	n_4020_Treatment	0.706694	0.561906	0.654722	Fatty_acids	ND	ND
n_5403	Chemical_feature	M_Tanacetaria	Time	n_5403_Treatment	0.706694	0.561906	0.654722	ND	ND	ND
n_1385	Chemical_feature	M_Tanacetaria	Time	n_1385_Treatment	0.706694	0.561906	0.654722	ND	ND	ND
n_3977	Chemical_feature	M_Tanacetaria	Time	n_3977_Treatment	0.706694	0.561906	0.654722	ND	ND	ND
n_2376	Chemical_feature	M_Tanacetaria	Time	n_2376_Treatment	0.706694	0.561906	0.654722	Alkaloids	ND	ND
n_744	Chemical_feature	M_Tanacetaria	Time	n_744_Treatment	0.706694	0.561906	0.654722	Shikimates_and_Phenylpropanoids	Flavonoids	Flavones
n_200	Chemical_feature	M_Tanacetaria	Time	n_200_Treatment	0.706694	0.561906	0.654722	ND	ND	ND
n_6795	Chemical_feature	M_Tanacetaria	Time	n_6795_Treatment	0.706694	0.561906	0.654722	Alkaloids	ND	ND
n_4791	Chemical_feature	M_Tanacetaria	Time	n_4791_Treatment	0.706694	0.561906	0.654722	Carbohydrates	ND	ND
n_1210	Chemical_feature	M_Tanacetaria	Time	n_1210_Treatment	0.706694	0.561906	0.654722	Fatty_acids	ND	ND
n_2328	Chemical_feature	M_Tanacetaria	Time	n_2328_Treatment	0.706694	0.561906	0.654722	Terpenoids	Steroids	ND
n_6293	Chemical_feature	M_Tanacetaria	Time	n_6293_Treatment	0.706694	0.561906	0.654722	ND	ND	ND
n_5822	Chemical_feature	M_Tanacetaria	Time	n_5822_Treatment	0.706694	0.561906	0.654722	Shikimates_and_Phenylpropanoids	Phenylpropanoids__C6_C3_	Cinnamic_acids_and_derivatives
n_4480	Chemical_feature	M_Tanacetaria	Time	n_4480_Treatment	0.706694	0.561906	0.654722	Terpenoids	ND	ND
n_4039	Chemical_feature	M_Tanacetaria	Time	n_4039_Treatment	0.706694	0.561906	0.654722	ND	ND	ND
n_3746	Chemical_feature	M_Tanacetaria	Time	n_3746_Treatment	0.706694	0.561906	0.654722	ND	ND	ND
n_931	Chemical_feature	M_Tanacetaria	Time	n_931_Treatment	0.706694	0.561906	0.654722	ND	ND	ND
n_4185	Chemical_feature	M_Tanacetaria	Time	n_4185_Treatment	0.706694	0.561906	0.654722	Terpenoids	Apocarotenoids	Megastigmanes
n_569	Chemical_feature	M_Tanacetaria	Time	n_569_Treatment	0.706694	0.561906	0.654722	Carbohydrates	Saccharides	Monosaccharides
n_3825	Chemical_feature	M_Tanacetaria	Time	n_3825_Treatment	0.706694	0.561906	0.654722	Carbohydrates	ND	ND
n_4481	Chemical_feature	M_Tanacetaria	Time	n_4481_Treatment	0.706694	0.561906	0.654722	ND	ND	ND
n_4639	Chemical_feature	M_Tanacetaria	Time	n_4639_Treatment	0.706694	0.561906	0.654722	Shikimates_and_Phenylpropanoids	ND	ND
n_5020	Chemical_feature	M_Tanacetaria	Time	n_5020_Treatment	0.706694	0.561906	0.654722	Shikimates_and_Phenylpropanoids	Phenylethanoids__C6_C2_	Phenylethanoids
n_5166	Chemical_feature	M_Tanacetaria	Time	n_5166_Treatment	0.706694	0.561906	0.654722	Terpenoids	ND	ND
n_4456	Chemical_feature	M_Tanacetaria	Time	n_4456_Treatment	0.706694	0.561906	0.654722	Carbohydrates	ND	ND
n_852	Chemical_feature	M_Tanacetaria	Time	n_852_Treatment	0.706694	0.561906	0.654722	ND	ND	ND
n_4600	Chemical_feature	M_Tanacetaria	Time	n_4600_Treatment	0.706694	0.561906	0.654722	Shikimates_and_Phenylpropanoids	Flavonoids	Flavonols
n_5796	Chemical_feature	M_Tanacetaria	Time	n_5796_Treatment	0.706694	0.561906	0.654722	Shikimates_and_Phenylpropanoids	Phenylpropanoids__C6_C3_	Cinnamic_acids_and_derivatives
n_3436	Chemical_feature	M_Tanacetaria	Time	n_3436_Treatment	0.706694	0.561906	0.654722	ND	ND	ND
n_4838	Chemical_feature	M_Tanacetaria	Time	n_4838_Treatment	0.706694	0.561906	0.654722	ND	ND	ND
n_4834	Chemical_feature	M_Tanacetaria	Time	n_4834_Treatment	0.706694	0.561906	0.654722	Carbohydrates	Nucleosides	Purine_nucleosides
n_2262	Chemical_feature	M_Tanacetaria	Time	n_2262_Treatment	0.706694	0.561906	0.654722	Terpenoids	ND	ND
n_2557	Chemical_feature	M_Tanacetaria	Time	n_2557_Treatment	0.706694	0.561906	0.654722	Fatty_acids	Glycerolipids	Glycosyldiacylglycerols
n_775	Chemical_feature	M_Tanacetaria	Time	n_775_Treatment	0.706694	0.561906	0.654722	ND	ND	ND
n_3928	Chemical_feature	M_Tanacetaria	Time	n_3928_Treatment	0.706694	0.561906	0.654722	Carbohydrates	Nucleosides	ND
n_2547	Chemical_feature	M_Tanacetaria	Time	n_2547_Treatment	0.706694	0.561906	0.654722	Fatty_acids	Glycerolipids	Glycosyldiacylglycerols
n_4743	Chemical_feature	M_Tanacetaria	Time	n_4743_Treatment	0.706694	0.561906	0.654722	ND	ND	ND
n_5694	Chemical_feature	M_Tanacetaria	Time	n_5694_Treatment	0.706694	0.561906	0.654722	Carbohydrates	Nucleosides	Purine_nucleosides
n_1537	Chemical_feature	M_Tanacetaria	Time	n_1537_Treatment	0.706694	0.561906	0.654722	ND	ND	ND
n_963	Chemical_feature	M_Tanacetaria	Time	n_963_Treatment	0.706694	0.561906	0.654722	Shikimates_and_Phenylpropanoids	Phenylpropanoids__C6_C3_	Cinnamic_acids_and_derivatives
n_1303	Chemical_feature	M_Tanacetaria	Time	n_1303_Treatment	0.706694	0.561906	0.654722	ND	ND	ND
n_4286	Chemical_feature	M_Tanacetaria	Time	n_4286_Treatment	0.706694	0.561906	0.654722	ND	ND	ND
n_1059	Chemical_feature	M_Tanacetaria	Time	n_1059_Treatment	0.706694	0.561906	0.654722	ND	ND	ND
n_4957	Chemical_feature	M_Tanacetaria	Time	n_4957_Treatment	0.706694	0.561906	0.654722	ND	ND	ND
n_4254	Chemical_feature	M_Tanacetaria	Time	n_4254_Treatment	0.706694	0.561906	0.654722	ND	ND	ND
n_4297	Chemical_feature	M_Tanacetaria	Time	n_4297_Treatment	0.706694	0.561906	0.654722	Shikimates_and_Phenylpropanoids	Phenylpropanoids__C6_C3_	Cinnamic_acids_and_derivatives
n_4661	Chemical_feature	M_Tanacetaria	Time	n_4661_Treatment	0.706694	0.561906	0.654722	Shikimates_and_Phenylpropanoids	Flavonoids	Flavones
n_664	Chemical_feature	M_Tanacetaria	Time	n_664_Treatment	0.706694	0.561906	0.654722	ND	ND	ND
n_1878	Chemical_feature	M_Tanacetaria	Time	n_1878_Treatment	0.706694	0.561906	0.654722	ND	ND	ND
n_1112	Chemical_feature	M_Tanacetaria	Time	n_1112_Treatment	0.706694	0.561906	0.654722	ND	ND	ND
n_4497	Chemical_feature	M_Tanacetaria	Time	n_4497_Treatment	0.706694	0.561906	0.654722	Alkaloids	ND	ND
n_956	Chemical_feature	M_Tanacetaria	Time	n_956_Treatment	0.706694	0.561906	0.654722	ND	ND	ND
n_4418	Chemical_feature	M_Tanacetaria	Time	n_4418_Treatment	0.706694	0.561906	0.654722	Shikimates_and_Phenylpropanoids	Phenolic_acids__C6_C1_	ND
n_3633	Chemical_feature	M_Tanacetaria	Time	n_3633_Treatment	0.706694	0.561906	0.654722	ND	ND	ND
n_4088	Chemical_feature	M_Tanacetaria	Time	n_4088_Treatment	0.706694	0.561906	0.654722	ND	ND	ND
n_3490	Chemical_feature	M_Tanacetaria	Time	n_3490_Treatment	0.706694	0.561906	0.654722	Carbohydrates	ND	ND
n_4371	Chemical_feature	M_Tanacetaria	Time	n_4371_Treatment	0.706694	0.561906	0.654722	ND	ND	ND
n_4034	Chemical_feature	M_Tanacetaria	Time	n_4034_Treatment	0.706694	0.561906	0.654722	ND	ND	ND
n_2478	Chemical_feature	M_Tanacetaria	Time	n_2478_Treatment	0.706694	0.561906	0.654722	ND	ND	ND
n_4122	Chemical_feature	M_Tanacetaria	Time	n_4122_Treatment	0.706694	0.561906	0.654722	ND	ND	ND
n_3838	Chemical_feature	M_Tanacetaria	Time	n_3838_Treatment	0.706694	0.561906	0.654722	Alkaloids	ND	ND
n_5704	Chemical_feature	M_Tanacetaria	Time	n_5704_Treatment	0.706694	0.561906	0.654722	Terpenoids	ND	ND
n_2299	Chemical_feature	M_Tanacetaria	Time	n_2299_Treatment	0.706694	0.561906	0.654722	Fatty_acids	Fatty_Acids_and_Conjugates	ND
n_1330	Chemical_feature	M_Tanacetaria	Time	n_1330_Treatment	0.706694	0.561906	0.654722	ND	ND	ND
n_639	Chemical_feature	M_Tanacetaria	Time	n_639_Treatment	0.706694	0.561906	0.654722	ND	ND	ND
n_6447	Chemical_feature	M_Tanacetaria	Time	n_6447_Treatment	0.706694	0.561906	0.654722	Terpenoids	ND	ND
n_4094	Chemical_feature	M_Tanacetaria	Time	n_4094_Treatment	0.706694	0.561906	0.654722	ND	Phenylpropanoids__C6_C3_	ND
n_806	Chemical_feature	M_Tanacetaria	Time	n_806_Treatment	0.706694	0.561906	0.654722	ND	ND	ND
n_5627	Chemical_feature	M_Tanacetaria	Time	n_5627_Treatment	0.706694	0.561906	0.654722	Alkaloids	ND	ND
n_846	Chemical_feature	M_Tanacetaria	Time	n_846_Treatment	0.706694	0.561906	0.654722	ND	ND	ND
n_5979	Chemical_feature	M_Tanacetaria	Time	n_5979_Treatment	0.706694	0.561906	0.654722	ND	Coumarins	Furocoumarins
n_4396	Chemical_feature	M_Tanacetaria	Time	n_4396_Treatment	0.706694	0.561906	0.654722	ND	ND	ND
n_1465	Chemical_feature	M_Tanacetaria	Time	n_1465_Treatment	0.706694	0.561906	0.654722	ND	ND	ND
n_6285	Chemical_feature	M_Tanacetaria	Time	n_6285_Treatment	0.706694	0.561906	0.654722	Shikimates_and_Phenylpropanoids	Coumarins	Furocoumarins
n_4431	Chemical_feature	M_Tanacetaria	Time	n_4431_Treatment	0.706694	0.561906	0.654722	Alkaloids	ND	ND
n_4690	Chemical_feature	M_Tanacetaria	Time	n_4690_Treatment	0.706694	0.561906	0.654722	ND	ND	ND
n_1147	Chemical_feature	M_Tanacetaria	Time	n_1147_Treatment	0.706694	0.561906	0.654722	Shikimates_and_Phenylpropanoids	ND	ND
n_5479	Chemical_feature	M_Tanacetaria	Time	n_5479_Treatment	0.706694	0.561906	0.654722	Shikimates_and_Phenylpropanoids	Phenylethanoids__C6_C2_	Phenylethanoids
n_4518	Chemical_feature	M_Tanacetaria	Time	n_4518_Treatment	0.706694	0.561906	0.654722	Terpenoids	Apocarotenoids	Megastigmanes
n_5291	Chemical_feature	M_Tanacetaria	Time	n_5291_Treatment	0.706694	0.561906	0.654722	ND	ND	ND
n_4048	Chemical_feature	M_Tanacetaria	Time	n_4048_Treatment	0.706694	0.561906	0.654722	ND	ND	ND
n_5894	Chemical_feature	M_Tanacetaria	Time	n_5894_Treatment	0.706694	0.561906	0.654722	ND	ND	ND
n_999	Chemical_feature	M_Tanacetaria	Time	n_999_Treatment	0.706694	0.561906	0.654722	ND	ND	ND
n_5385	Chemical_feature	M_Tanacetaria	Time	n_5385_Treatment	0.706694	0.561906	0.654722	Fatty_acids	Fatty_acyl_glycosides	Fatty_acyl_glycosides_of_mono__and_disaccharides
n_4343	Chemical_feature	M_Tanacetaria	Time	n_4343_Treatment	0.706694	0.561906	0.654722	ND	ND	ND
n_6108	Chemical_feature	M_Tanacetaria	Time	n_6108_Treatment	0.706694	0.561906	0.654722	Carbohydrates	ND	ND
n_1498	Chemical_feature	M_Tanacetaria	Time	n_1498_Treatment	0.706694	0.561906	0.654722	ND	ND	ND
n_1894	Chemical_feature	M_Tanacetaria	Time	n_1894_Treatment	0.706694	0.561906	0.654722	ND	ND	ND
n_2005	Chemical_feature	M_Tanacetaria	Time	n_2005_Treatment	0.706694	0.561906	0.654722	Terpenoids	ND	ND
n_5603	Chemical_feature	M_Tanacetaria	Time	n_5603_Treatment	0.706694	0.561906	0.654722	Shikimates_and_Phenylpropanoids	ND	ND
n_756	Chemical_feature	M_Tanacetaria	Time	n_756_Treatment	0.706694	0.561906	0.654722	Polyketides	ND	ND
n_4528	Chemical_feature	M_Tanacetaria	Time	n_4528_Treatment	0.706694	0.561906	0.654722	ND	ND	ND
n_3302	Chemical_feature	M_Tanacetaria	Time	n_3302_Treatment	0.706694	0.561906	0.654722	Shikimates_and_Phenylpropanoids	Phenolic_acids__C6_C1_	ND
n_4576	Chemical_feature	M_Tanacetaria	Time	n_4576_Treatment	0.706694	0.561906	0.654722	Shikimates_and_Phenylpropanoids	Flavonoids	Flavones
n_6899	Chemical_feature	M_Tanacetaria	Time	n_6899_Treatment	0.706694	0.561906	0.654722	Polyketides	Oligopeptides	Depsipeptides
n_5129	Chemical_feature	M_Tanacetaria	Time	n_5129_Treatment	0.706694	0.561906	0.654722	Terpenoids	Apocarotenoids	Megastigmanes
n_3814	Chemical_feature	M_Tanacetaria	Time	n_3814_Treatment	0.706694	0.561906	0.654722	Alkaloids	ND	ND
n_929	Chemical_feature	M_Tanacetaria	Time	n_929_Treatment	0.706694	0.561906	0.654722	ND	ND	ND
n_3609	Chemical_feature	M_Tanacetaria	Time	n_3609_Treatment	0.706694	0.561906	0.654722	ND	ND	ND
n_3772	Chemical_feature	M_Tanacetaria	Time	n_3772_Treatment	0.706694	0.561906	0.654722	Shikimates_and_Phenylpropanoids	Phenylethanoids__C6_C2_	Phenylethanoids
n_396	Chemical_feature	M_Tanacetaria	Time	n_396_Treatment	0.706694	0.561906	0.654722	ND	ND	ND
n_3754	Chemical_feature	M_Tanacetaria	Time	n_3754_Treatment	0.706694	0.561906	0.654722	ND	ND	ND
n_5079	Chemical_feature	M_Tanacetaria	Time	n_5079_Treatment	0.706694	0.561906	0.654722	ND	ND	ND
n_5037	Chemical_feature	M_Tanacetaria	Time	n_5037_Treatment	0.706694	0.561906	0.654722	ND	ND	ND
n_4568	Chemical_feature	M_Tanacetaria	Time	n_4568_Treatment	0.706694	0.561906	0.654722	ND	ND	ND
n_4986	Chemical_feature	M_Tanacetaria	Time	n_4986_Treatment	0.706694	0.561906	0.654722	Shikimates_and_Phenylpropanoids	Phenylethanoids__C6_C2_	Phenylethanoids
n_5808	Chemical_feature	M_Tanacetaria	Time	n_5808_Treatment	0.706694	0.561906	0.654722	Terpenoids	Diterpenoids	ND
n_5154	Chemical_feature	M_Tanacetaria	Time	n_5154_Treatment	0.706694	0.561906	0.654722	Shikimates_and_Phenylpropanoids	Phenylpropanoids__C6_C3_	Cinnamic_acids_and_derivatives
n_508	Chemical_feature	M_Tanacetaria	Time	n_508_Treatment	0.706694	0.561906	0.654722	Amino_acids_and_Peptides	??_lactams	ND
n_6498	Chemical_feature	M_Tanacetaria	Time	n_6498_Treatment	0.706694	0.561906	0.654722	Shikimates_and_Phenylpropanoids	ND	ND
n_596	Chemical_feature	M_Tanacetaria	Time	n_596_Treatment	0.706694	0.561906	0.654722	ND	Fatty_acyl_glycosides	ND
n_4352	Chemical_feature	M_Tanacetaria	Time	n_4352_Treatment	0.706694	0.561906	0.654722	Shikimates_and_Phenylpropanoids	Lignans	ND
n_4360	Chemical_feature	M_Tanacetaria	Time	n_4360_Treatment	0.706694	0.561906	0.654722	Fatty_acids	Fatty_acyl_glycosides	Fatty_acyl_glycosides_of_mono__and_disaccharides
n_2446	Chemical_feature	M_Tanacetaria	Time	n_2446_Treatment	0.706694	0.561906	0.654722	Carbohydrates	ND	ND
n_696	Chemical_feature	M_Tanacetaria	Time	n_696_Treatment	0.706694	0.561906	0.654722	Carbohydrates	Saccharides	ND
n_4207	Chemical_feature	M_Tanacetaria	Time	n_4207_Treatment	0.706694	0.561906	0.654722	ND	ND	ND
n_448	Chemical_feature	M_Tanacetaria	Time	n_448_Treatment	0.706694	0.561906	0.654722	Alkaloids	Nicotinic_acid_alkaloids	Pyridine_alkaloids
n_4175	Chemical_feature	M_Tanacetaria	Time	n_4175_Treatment	0.706694	0.561906	0.654722	Terpenoids	Apocarotenoids	Megastigmanes
n_674	Chemical_feature	M_Tanacetaria	Time	n_674_Treatment	0.706694	0.561906	0.654722	ND	ND	ND
n_5200	Chemical_feature	M_Tanacetaria	Time	n_5200_Treatment	0.706694	0.561906	0.654722	ND	ND	ND
n_3545	Chemical_feature	M_Tanacetaria	Time	n_3545_Treatment	0.706694	0.561906	0.654722	ND	ND	ND
n_4401	Chemical_feature	M_Tanacetaria	Time	n_4401_Treatment	0.706694	0.561906	0.654722	ND	ND	ND
n_2171	Chemical_feature	M_Tanacetaria	Time	n_2171_Treatment	0.706694	0.561906	0.654722	ND	ND	ND
n_1791	Chemical_feature	M_Tanacetaria	Time	n_1791_Treatment	0.706694	0.561906	0.654722	Shikimates_and_Phenylpropanoids	ND	ND
n_6457	Chemical_feature	M_Tanacetaria	Time	n_6457_Treatment	0.706694	0.561906	0.654722	Terpenoids	ND	ND
n_3731	Chemical_feature	M_Tanacetaria	Time	n_3731_Treatment	0.706694	0.561906	0.654722	ND	ND	ND
n_5301	Chemical_feature	M_Tanacetaria	Time	n_5301_Treatment	0.706694	0.561906	0.654722	Terpenoids	ND	ND
n_4412	Chemical_feature	M_Tanacetaria	Time	n_4412_Treatment	0.706694	0.561906	0.654722	Terpenoids	Apocarotenoids	Megastigmanes
n_4097	Chemical_feature	M_Tanacetaria	Time	n_4097_Treatment	0.706694	0.561906	0.654722	Terpenoids	ND	ND
n_3339	Chemical_feature	M_Tanacetaria	Time	n_3339_Treatment	0.706694	0.561906	0.654722	ND	ND	ND
n_4673	Chemical_feature	M_Tanacetaria	Time	n_4673_Treatment	0.706694	0.561906	0.654722	Shikimates_and_Phenylpropanoids	Phenylethanoids__C6_C2_	Phenylethanoids
n_2009	Chemical_feature	M_Tanacetaria	Time	n_2009_Treatment	0.706694	0.561906	0.654722	Fatty_acids	Fatty_acyl_glycosides	ND
n_5198	Chemical_feature	M_Tanacetaria	Time	n_5198_Treatment	0.706694	0.561906	0.654722	Shikimates_and_Phenylpropanoids	Flavonoids	Flavones
n_5402	Chemical_feature	M_Tanacetaria	Time	n_5402_Treatment	0.706694	0.561906	0.654722	Terpenoids	ND	ND
n_818	Chemical_feature	M_Tanacetaria	Time	n_818_Treatment	0.706694	0.561906	0.654722	Shikimates_and_Phenylpropanoids	Phenylpropanoids__C6_C3_	Cinnamic_acids_and_derivatives
n_6431	Chemical_feature	M_Tanacetaria	Time	n_6431_Treatment	0.706694	0.561906	0.654722	ND	ND	ND
n_4911	Chemical_feature	M_Tanacetaria	Time	n_4911_Treatment	0.706694	0.561906	0.654722	ND	ND	ND
n_3809	Chemical_feature	M_Tanacetaria	Time	n_3809_Treatment	0.706694	0.561906	0.654722	ND	ND	ND
n_5611	Chemical_feature	M_Tanacetaria	Time	n_5611_Treatment	0.706694	0.561906	0.654722	Shikimates_and_Phenylpropanoids	ND	ND
n_3728	Chemical_feature	M_Tanacetaria	Time	n_3728_Treatment	0.706694	0.561906	0.654722	Carbohydrates	ND	ND
n_6123	Chemical_feature	M_Tanacetaria	Time	n_6123_Treatment	0.706694	0.561906	0.654722	Terpenoids	Monoterpenoids	ND
n_1061	Chemical_feature	M_Tanacetaria	Time	n_1061_Treatment	0.706694	0.561906	0.654722	Shikimates_and_Phenylpropanoids	Flavonoids	ND
n_5364	Chemical_feature	M_Tanacetaria	Time	n_5364_Treatment	0.706694	0.561906	0.654722	ND	ND	ND
n_748	Chemical_feature	M_Tanacetaria	Time	n_748_Treatment	0.706694	0.561906	0.654722	Shikimates_and_Phenylpropanoids	Flavonoids	Flavones
n_58	Chemical_feature	M_Tanacetaria	Time	n_58_Treatment	0.706694	0.561906	0.654722	ND	ND	ND
n_6875	Chemical_feature	M_Tanacetaria	Time	n_6875_Treatment	0.706694	0.561906	0.654722	ND	ND	ND
n_4616	Chemical_feature	M_Tanacetaria	Time	n_4616_Treatment	0.706694	0.561906	0.654722	ND	ND	ND
n_2350	Chemical_feature	M_Tanacetaria	Time	n_2350_Treatment	0.706694	0.561906	0.654722	Shikimates_and_Phenylpropanoids	Flavonoids	Flavonols
n_6565	Chemical_feature	M_Tanacetaria	Time	n_6565_Treatment	0.706694	0.561906	0.654722	Terpenoids	Sesquiterpenoids	ND
n_4974	Chemical_feature	M_Tanacetaria	Time	n_4974_Treatment	0.706694	0.561906	0.654722	ND	ND	ND
n_5383	Chemical_feature	M_Tanacetaria	Time	n_5383_Treatment	0.706694	0.561906	0.654722	ND	ND	ND
n_6205	Chemical_feature	M_Tanacetaria	Time	n_6205_Treatment	0.706694	0.561906	0.654722	Alkaloids	ND	ND
n_1562	Chemical_feature	M_Tanacetaria	Time	n_1562_Treatment	0.706694	0.561906	0.654722	Terpenoids	ND	ND
n_3995	Chemical_feature	M_Tanacetaria	Time	n_3995_Treatment	0.706694	0.561906	0.654722	Alkaloids	ND	ND
n_2007	Chemical_feature	M_Tanacetaria	Time	n_2007_Treatment	0.706694	0.561906	0.654722	ND	ND	ND
n_1327	Chemical_feature	M_Tanacetaria	Time	n_1327_Treatment	0.706694	0.561906	0.654722	Shikimates_and_Phenylpropanoids	ND	ND
n_3788	Chemical_feature	M_Tanacetaria	Time	n_3788_Treatment	0.706694	0.561906	0.654722	Shikimates_and_Phenylpropanoids	ND	ND
n_30	Chemical_feature	M_Tanacetaria	Time	n_30_Treatment	0.706694	0.561906	0.654722	ND	ND	ND
n_1076	Chemical_feature	M_Tanacetaria	Time	n_1076_Treatment	0.706694	0.561906	0.654722	Shikimates_and_Phenylpropanoids	ND	ND
n_5810	Chemical_feature	M_Tanacetaria	Time	n_5810_Treatment	0.706694	0.561906	0.654722	Shikimates_and_Phenylpropanoids	ND	ND
n_3617	Chemical_feature	M_Tanacetaria	Time	n_3617_Treatment	0.706694	0.561906	0.654722	ND	ND	ND
n_2189	Chemical_feature	M_Tanacetaria	Time	n_2189_Treatment	0.706694	0.561906	0.654722	ND	ND	ND
n_1312	Chemical_feature	M_Tanacetaria	Time	n_1312_Treatment	0.706694	0.561906	0.654722	ND	ND	ND
n_6025	Chemical_feature	M_Tanacetaria	Time	n_6025_Treatment	0.706694	0.561906	0.654722	ND	ND	ND
n_3358	Chemical_feature	M_Tanacetaria	Time	n_3358_Treatment	0.706694	0.561906	0.654722	ND	ND	ND
n_6136	Chemical_feature	M_Tanacetaria	Time	n_6136_Treatment	0.706694	0.561906	0.654722	ND	ND	ND
n_3811	Chemical_feature	M_Tanacetaria	Time	n_3811_Treatment	0.706694	0.561906	0.654722	Fatty_acids	Octadecanoids	Jasmonic_acids
n_4017	Chemical_feature	M_Tanacetaria	Time	n_4017_Treatment	0.706694	0.561906	0.654722	ND	ND	ND
n_6902	Chemical_feature	M_Tanacetaria	Time	n_6902_Treatment	0.706694	0.561906	0.654722	Fatty_acids	Glycerolipids	ND
n_5021	Chemical_feature	M_Tanacetaria	Time	n_5021_Treatment	0.706694	0.561906	0.654722	Fatty_acids	ND	ND
n_902	Chemical_feature	M_Tanacetaria	Time	n_902_Treatment	0.706694	0.561906	0.654722	Alkaloids	ND	ND
n_1983	Chemical_feature	M_Tanacetaria	Time	n_1983_Treatment	0.706694	0.561906	0.654722	Alkaloids	ND	ND
n_1654	Chemical_feature	M_Tanacetaria	Time	n_1654_Treatment	0.706694	0.561906	0.654722	Shikimates_and_Phenylpropanoids	Phenylethanoids__C6_C2_	Phenylethanoids
n_4482	Chemical_feature	M_Tanacetaria	Time	n_4482_Treatment	0.706694	0.561906	0.654722	Fatty_acids	Fatty_acyl_glycosides	Fatty_acyl_glycosides_of_mono__and_disaccharides
n_4606	Chemical_feature	M_Tanacetaria	Time	n_4606_Treatment	0.706694	0.561906	0.654722	Shikimates_and_Phenylpropanoids	Phenolic_acids__C6_C1_	Gallotannins
n_4977	Chemical_feature	M_Tanacetaria	Time	n_4977_Treatment	0.706694	0.561906	0.654722	ND	ND	ND
n_3653	Chemical_feature	M_Tanacetaria	Time	n_3653_Treatment	0.706694	0.561906	0.654722	ND	ND	ND
n_3966	Chemical_feature	M_Tanacetaria	Time	n_3966_Treatment	0.706694	0.561906	0.654722	Shikimates_and_Phenylpropanoids	Phenylpropanoids__C6_C3_	Cinnamic_acids_and_derivatives
n_849	Chemical_feature	M_Tanacetaria	Time	n_849_Treatment	0.706694	0.561906	0.654722	Shikimates_and_Phenylpropanoids	Phenylpropanoids__C6_C3_	Cinnamic_acids_and_derivatives
n_438	Chemical_feature	M_Tanacetaria	Time	n_438_Treatment	0.706694	0.561906	0.654722	Carbohydrates	Nucleosides	ND
n_693	Chemical_feature	M_Tanacetaria	Time	n_693_Treatment	0.706694	0.561906	0.654722	ND	ND	ND
n_815	Chemical_feature	M_Tanacetaria	Time	n_815_Treatment	0.706694	0.561906	0.654722	Shikimates_and_Phenylpropanoids	Phenylpropanoids__C6_C3_	Cinnamic_acids_and_derivatives
n_5459	Chemical_feature	M_Tanacetaria	Time	n_5459_Treatment	0.706694	0.561906	0.654722	ND	ND	ND
n_5978	Chemical_feature	M_Tanacetaria	Time	n_5978_Treatment	0.706694	0.561906	0.654722	Shikimates_and_Phenylpropanoids	Coumarins	Furocoumarins
n_5770	Chemical_feature	M_Tanacetaria	Time	n_5770_Treatment	0.706694	0.561906	0.654722	ND	ND	ND
n_1238	Chemical_feature	M_Tanacetaria	Time	n_1238_Treatment	0.706694	0.561906	0.654722	ND	ND	ND
n_5169	Chemical_feature	M_Tanacetaria	Time	n_5169_Treatment	0.706694	0.561906	0.654722	ND	ND	ND
n_4502	Chemical_feature	M_Tanacetaria	Time	n_4502_Treatment	0.706694	0.561906	0.654722	Shikimates_and_Phenylpropanoids	ND	ND
n_786	Chemical_feature	M_Tanacetaria	Time	n_786_Treatment	0.706694	0.561906	0.654722	ND	ND	ND
n_1008	Chemical_feature	M_Tanacetaria	Time	n_1008_Treatment	0.706694	0.561906	0.654722	Shikimates_and_Phenylpropanoids	Flavonoids	Flavonols
n_4708	Chemical_feature	M_Tanacetaria	Time	n_4708_Treatment	0.706694	0.561906	0.654722	Shikimates_and_Phenylpropanoids	Lignans	Arylnaphthalene_and_aryltetralin_lignans
n_986	Chemical_feature	M_Tanacetaria	Time	n_986_Treatment	0.706694	0.561906	0.654722	ND	ND	ND
n_405	Chemical_feature	M_Tanacetaria	Time	n_405_Treatment	0.706694	0.561906	0.654722	Shikimates_and_Phenylpropanoids	Phenolic_acids__C6_C1_	ND
n_3964	Chemical_feature	M_Tanacetaria	Time	n_3964_Treatment	0.706694	0.561906	0.654722	ND	ND	ND
n_4589	Chemical_feature	M_Tanacetaria	Time	n_4589_Treatment	0.706694	0.561906	0.654722	Fatty_acids	Fatty_acyl_glycosides	Fatty_acyl_glycosides_of_mono__and_disaccharides
n_3963	Chemical_feature	M_Tanacetaria	Time	n_3963_Treatment	0.706694	0.561906	0.654722	ND	ND	ND
n_560	Chemical_feature	M_Tanacetaria	Time	n_560_Treatment	0.706694	0.561906	0.654722	ND	ND	ND
n_1607	Chemical_feature	M_Tanacetaria	Time	n_1607_Treatment	0.706694	0.561906	0.654722	ND	ND	ND
n_2043	Chemical_feature	M_Tanacetaria	Time	n_2043_Treatment	0.706694	0.561906	0.654722	ND	ND	ND
n_6186	Chemical_feature	M_Tanacetaria	Time	n_6186_Treatment	0.706694	0.561906	0.654722	ND	ND	ND
n_4873	Chemical_feature	M_Tanacetaria	Time	n_4873_Treatment	0.706694	0.561906	0.654722	ND	ND	ND
n_2067	Chemical_feature	M_Tanacetaria	Time	n_2067_Treatment	0.706694	0.561906	0.654722	Alkaloids	ND	ND
n_4535	Chemical_feature	M_Tanacetaria	Time	n_4535_Treatment	0.706694	0.561906	0.654722	Fatty_acids	Fatty_acyl_glycosides	ND
n_1456	Chemical_feature	M_Tanacetaria	Time	n_1456_Treatment	0.706694	0.561906	0.654722	ND	ND	ND
n_4601	Chemical_feature	M_Tanacetaria	Time	n_4601_Treatment	0.706694	0.561906	0.654722	ND	ND	ND
n_5868	Chemical_feature	M_Tanacetaria	Time	n_5868_Treatment	0.706694	0.561906	0.654722	Alkaloids	ND	ND
n_4055	Chemical_feature	M_Tanacetaria	Time	n_4055_Treatment	0.706694	0.561906	0.654722	ND	ND	ND
n_6266	Chemical_feature	M_Tanacetaria	Time	n_6266_Treatment	0.706694	0.561906	0.654722	ND	ND	ND
n_1042	Chemical_feature	M_Tanacetaria	Time	n_1042_Treatment	0.706694	0.561906	0.654722	ND	ND	ND
n_2352	Chemical_feature	M_Tanacetaria	Time	n_2352_Treatment	0.706694	0.561906	0.654722	Amino_acids_and_Peptides	Amino_acid_glycosides	Glucosinolates
n_4677	Chemical_feature	M_Tanacetaria	Time	n_4677_Treatment	0.706694	0.561906	0.654722	ND	ND	ND
n_3650	Chemical_feature	M_Tanacetaria	Time	n_3650_Treatment	0.706694	0.561906	0.654722	ND	ND	ND
n_5958	Chemical_feature	M_Tanacetaria	Time	n_5958_Treatment	0.706694	0.561906	0.654722	Carbohydrates	Nucleosides	Purine_nucleosides
n_1442	Chemical_feature	M_Tanacetaria	Time	n_1442_Treatment	0.706694	0.561906	0.654722	Terpenoids	ND	ND
n_4704	Chemical_feature	M_Tanacetaria	Time	n_4704_Treatment	0.706694	0.561906	0.654722	Shikimates_and_Phenylpropanoids	Lignans	Arylnaphthalene_and_aryltetralin_lignans
n_865	Chemical_feature	M_Tanacetaria	Time	n_865_Treatment	0.706694	0.561906	0.654722	ND	ND	ND
n_3948	Chemical_feature	M_Tanacetaria	Time	n_3948_Treatment	0.706694	0.561906	0.654722	ND	ND	ND
n_4854	Chemical_feature	M_Tanacetaria	Time	n_4854_Treatment	0.706694	0.561906	0.654722	ND	ND	ND
n_6286	Chemical_feature	M_Tanacetaria	Time	n_6286_Treatment	0.706694	0.561906	0.654722	Shikimates_and_Phenylpropanoids	ND	ND
n_1444	Chemical_feature	M_Tanacetaria	Time	n_1444_Treatment	0.706694	0.561906	0.654722	Terpenoids	ND	ND
n_5327	Chemical_feature	M_Tanacetaria	Time	n_5327_Treatment	0.706694	0.561906	0.654722	Shikimates_and_Phenylpropanoids	ND	ND
n_5168	Chemical_feature	M_Tanacetaria	Time	n_5168_Treatment	0.706694	0.561906	0.654722	Alkaloids	ND	ND
n_4381	Chemical_feature	M_Tanacetaria	Time	n_4381_Treatment	0.706694	0.561906	0.654722	ND	ND	ND
n_4976	Chemical_feature	M_Tanacetaria	Time	n_4976_Treatment	0.706694	0.561906	0.654722	ND	ND	ND
n_4672	Chemical_feature	M_Tanacetaria	Time	n_4672_Treatment	0.706694	0.561906	0.654722	ND	ND	ND
n_3881	Chemical_feature	M_Tanacetaria	Time	n_3881_Treatment	0.706694	0.561906	0.654722	Shikimates_and_Phenylpropanoids	Phenylpropanoids__C6_C3_	Cinnamic_acids_and_derivatives
n_6120	Chemical_feature	M_Tanacetaria	Time	n_6120_Treatment	0.706694	0.561906	0.654722	Terpenoids	Diterpenoids	ND
n_6953	Chemical_feature	M_Tanacetaria	Time	n_6953_Treatment	0.706694	0.561906	0.654722	ND	Oligopeptides	Depsipeptides
n_3851	Chemical_feature	M_Tanacetaria	Time	n_3851_Treatment	0.706694	0.561906	0.654722	Terpenoids	Apocarotenoids	Megastigmanes
n_867	Chemical_feature	M_Tanacetaria	Time	n_867_Treatment	0.706694	0.561906	0.654722	ND	ND	ND
n_2177	Chemical_feature	M_Tanacetaria	Time	n_2177_Treatment	0.706694	0.561906	0.654722	Fatty_acids	Fatty_amides	N_acyl_amines
n_1322	Chemical_feature	M_Tanacetaria	Time	n_1322_Treatment	0.706694	0.561906	0.654722	Terpenoids	ND	ND
n_4682	Chemical_feature	M_Tanacetaria	Time	n_4682_Treatment	0.706694	0.561906	0.654722	ND	ND	ND
n_4301	Chemical_feature	M_Tanacetaria	Time	n_4301_Treatment	0.706694	0.561906	0.654722	Terpenoids	Monoterpenoids	Iridoids_monoterpenoids
n_6249	Chemical_feature	M_Tanacetaria	Time	n_6249_Treatment	0.706694	0.561906	0.654722	ND	Oligopeptides	ND
n_4209	Chemical_feature	M_Tanacetaria	Time	n_4209_Treatment	0.706694	0.561906	0.654722	Shikimates_and_Phenylpropanoids	Phenylpropanoids__C6_C3_	Cinnamic_acids_and_derivatives
n_1173	Chemical_feature	M_Tanacetaria	Time	n_1173_Treatment	0.706694	0.561906	0.654722	ND	ND	ND
n_3752	Chemical_feature	M_Tanacetaria	Time	n_3752_Treatment	0.706694	0.561906	0.654722	ND	ND	ND
n_4999	Chemical_feature	M_Tanacetaria	Time	n_4999_Treatment	0.706694	0.561906	0.654722	Alkaloids	ND	ND
n_833	Chemical_feature	M_Tanacetaria	Time	n_833_Treatment	0.706694	0.561906	0.654722	Shikimates_and_Phenylpropanoids	Flavonoids	Flavonols
n_6893	Chemical_feature	M_Tanacetaria	Time	n_6893_Treatment	0.706694	0.561906	0.654722	ND	ND	ND
n_5111	Chemical_feature	M_Tanacetaria	Time	n_5111_Treatment	0.706694	0.561906	0.654722	Alkaloids	ND	ND
n_5292	Chemical_feature	M_Tanacetaria	Time	n_5292_Treatment	0.706694	0.561906	0.654722	Shikimates_and_Phenylpropanoids	Phenylpropanoids__C6_C3_	Cinnamic_acids_and_derivatives
n_5000	Chemical_feature	M_Tanacetaria	Time	n_5000_Treatment	0.706694	0.561906	0.654722	Fatty_acids	Fatty_acyl_glycosides	ND
n_4280	Chemical_feature	M_Tanacetaria	Time	n_4280_Treatment	0.706694	0.561906	0.654722	Shikimates_and_Phenylpropanoids	Phenylpropanoids__C6_C3_	Cinnamic_acids_and_derivatives
n_4617	Chemical_feature	M_Tanacetaria	Time	n_4617_Treatment	0.706694	0.561906	0.654722	ND	ND	ND
n_3817	Chemical_feature	M_Tanacetaria	Time	n_3817_Treatment	0.706694	0.561906	0.654722	ND	ND	ND
n_5633	Chemical_feature	M_Tanacetaria	Time	n_5633_Treatment	0.706694	0.561906	0.654722	Fatty_acids	Fatty_acyl_glycosides	Fatty_acyl_glycosides_of_mono__and_disaccharides
n_1278	Chemical_feature	M_Tanacetaria	Time	n_1278_Treatment	0.706694	0.561906	0.654722	ND	ND	ND
n_1199	Chemical_feature	M_Tanacetaria	Time	n_1199_Treatment	0.706694	0.561906	0.654722	ND	ND	ND
n_5907	Chemical_feature	M_Tanacetaria	Time	n_5907_Treatment	0.706694	0.561906	0.654722	Terpenoids	Sesquiterpenoids	Germacrane_sesquiterpenoids
n_2141	Chemical_feature	M_Tanacetaria	Time	n_2141_Treatment	0.706694	0.561906	0.654722	ND	ND	ND
n_4987	Chemical_feature	M_Tanacetaria	Time	n_4987_Treatment	0.706694	0.561906	0.654722	Terpenoids	Apocarotenoids	ND
n_2240	Chemical_feature	M_Tanacetaria	Time	n_2240_Treatment	0.706694	0.561906	0.654722	Amino_acids_and_Peptides	Amino_acid_glycosides	Glucosinolates
n_4394	Chemical_feature	M_Tanacetaria	Time	n_4394_Treatment	0.706694	0.561906	0.654722	ND	ND	ND
n_4320	Chemical_feature	M_Tanacetaria	Time	n_4320_Treatment	0.706694	0.561906	0.654722	Alkaloids	ND	ND
n_4751	Chemical_feature	M_Tanacetaria	Time	n_4751_Treatment	0.706694	0.561906	0.654722	Shikimates_and_Phenylpropanoids	Phenylethanoids__C6_C2_	Phenylethanoids
n_4289	Chemical_feature	M_Tanacetaria	Time	n_4289_Treatment	0.706694	0.561906	0.654722	Fatty_acids	Fatty_acyl_glycosides	Fatty_acyl_glycosides_of_mono__and_disaccharides
n_1949	Chemical_feature	M_Tanacetaria	Time	n_1949_Treatment	0.706694	0.561906	0.654722	ND	ND	ND
n_4135	Chemical_feature	M_Tanacetaria	Time	n_4135_Treatment	0.706694	0.561906	0.654722	Shikimates_and_Phenylpropanoids	Flavonoids	Flavonols
n_1094	Chemical_feature	M_Tanacetaria	Time	n_1094_Treatment	0.706694	0.561906	0.654722	ND	Fatty_acyl_glycosides	ND
n_3961	Chemical_feature	M_Tanacetaria	Time	n_3961_Treatment	0.706694	0.561906	0.654722	ND	ND	ND
n_6297	Chemical_feature	M_Tanacetaria	Time	n_6297_Treatment	0.706694	0.561906	0.654722	Shikimates_and_Phenylpropanoids	ND	ND
n_4390	Chemical_feature	M_Tanacetaria	Time	n_4390_Treatment	0.706694	0.561906	0.654722	ND	ND	ND
n_4053	Chemical_feature	M_Tanacetaria	Time	n_4053_Treatment	0.706694	0.561906	0.654722	ND	ND	ND
n_5758	Chemical_feature	M_Tanacetaria	Time	n_5758_Treatment	0.706694	0.561906	0.654722	Shikimates_and_Phenylpropanoids	ND	ND
n_4787	Chemical_feature	M_Tanacetaria	Time	n_4787_Treatment	0.706694	0.561906	0.654722	Shikimates_and_Phenylpropanoids	Flavonoids	Flavones
n_4413	Chemical_feature	M_Tanacetaria	Time	n_4413_Treatment	0.706694	0.561906	0.654722	Shikimates_and_Phenylpropanoids	Flavonoids	ND
n_3875	Chemical_feature	M_Tanacetaria	Time	n_3875_Treatment	0.706694	0.561906	0.654722	Shikimates_and_Phenylpropanoids	Phenylpropanoids__C6_C3_	Cinnamic_acids_and_derivatives
n_3212	Chemical_feature	M_Tanacetaria	Time	n_3212_Treatment	0.706694	0.561906	0.654722	Terpenoids	Monoterpenoids	ND
n_1135	Chemical_feature	M_Tanacetaria	Time	n_1135_Treatment	0.706694	0.561906	0.654722	ND	ND	ND
n_5991	Chemical_feature	M_Tanacetaria	Time	n_5991_Treatment	0.706694	0.561906	0.654722	ND	ND	ND
n_1131	Chemical_feature	M_Tanacetaria	Time	n_1131_Treatment	0.706694	0.561906	0.654722	Alkaloids	ND	ND
n_3513	Chemical_feature	M_Tanacetaria	Time	n_3513_Treatment	0.706694	0.561906	0.654722	Shikimates_and_Phenylpropanoids	Phenylethanoids__C6_C2_	Phenylethanoids
n_5537	Chemical_feature	M_Tanacetaria	Time	n_5537_Treatment	0.706694	0.561906	0.654722	ND	ND	ND
n_328	Chemical_feature	M_Tanacetaria	Time	n_328_Treatment	0.706694	0.561906	0.654722	ND	ND	ND
n_778	Chemical_feature	M_Tanacetaria	Time	n_778_Treatment	0.706694	0.561906	0.654722	ND	ND	ND
n_683	Chemical_feature	M_Tanacetaria	Time	n_683_Treatment	0.706694	0.561906	0.654722	ND	ND	ND
n_6557	Chemical_feature	M_Tanacetaria	Time	n_6557_Treatment	0.706694	0.561906	0.654722	ND	ND	ND
n_5101	Chemical_feature	M_Tanacetaria	Time	n_5101_Treatment	0.706694	0.561906	0.654722	Shikimates_and_Phenylpropanoids	Phenylpropanoids__C6_C3_	Cinnamic_acids_and_derivatives
n_1478	Chemical_feature	M_Tanacetaria	Time	n_1478_Treatment	0.706694	0.561906	0.654722	Alkaloids	Tryptophan_alkaloids	Simple_indole_alkaloids
n_2063	Chemical_feature	M_Tanacetaria	Time	n_2063_Treatment	0.706694	0.561906	0.654722	ND	ND	ND
n_3416	Chemical_feature	M_Tanacetaria	Time	n_3416_Treatment	0.706694	0.561906	0.654722	ND	ND	ND
n_157	Chemical_feature	M_Tanacetaria	Time	n_157_Treatment	0.706694	0.561906	0.654722	ND	ND	ND
n_6388	Chemical_feature	M_Tanacetaria	Time	n_6388_Treatment	0.706694	0.561906	0.654722	Alkaloids	ND	ND
n_959	Chemical_feature	M_Tanacetaria	Time	n_959_Treatment	0.706694	0.561906	0.654722	ND	ND	ND
n_1134	Chemical_feature	M_Tanacetaria	Time	n_1134_Treatment	0.706694	0.561906	0.654722	Terpenoids	Apocarotenoids	Megastigmanes
n_2194	Chemical_feature	M_Tanacetaria	Time	n_2194_Treatment	0.706694	0.561906	0.654722	Shikimates_and_Phenylpropanoids	Coumarins	Simple_coumarins
n_4725	Chemical_feature	M_Tanacetaria	Time	n_4725_Treatment	0.706694	0.561906	0.654722	ND	ND	ND
n_1339	Chemical_feature	M_Tanacetaria	Time	n_1339_Treatment	0.706694	0.561906	0.654722	Fatty_acids	ND	ND
n_5735	Chemical_feature	M_Tanacetaria	Time	n_5735_Treatment	0.706694	0.561906	0.654722	Terpenoids	ND	ND
n_4613	Chemical_feature	M_Tanacetaria	Time	n_4613_Treatment	0.706694	0.561906	0.654722	ND	ND	ND
n_1194	Chemical_feature	M_Tanacetaria	Time	n_1194_Treatment	0.706694	0.561906	0.654722	Alkaloids	ND	ND
n_5395	Chemical_feature	M_Tanacetaria	Time	n_5395_Treatment	0.706694	0.561906	0.654722	Alkaloids	ND	ND
n_4044	Chemical_feature	M_Tanacetaria	Time	n_4044_Treatment	0.706694	0.561906	0.654722	ND	ND	ND
n_6192	Chemical_feature	M_Tanacetaria	Time	n_6192_Treatment	0.706694	0.561906	0.654722	ND	ND	ND
n_4081	Chemical_feature	M_Tanacetaria	Time	n_4081_Treatment	0.706694	0.561906	0.654722	Shikimates_and_Phenylpropanoids	Flavonoids	Flavonols
n_6640	Chemical_feature	M_Tanacetaria	Time	n_6640_Treatment	0.706694	0.561906	0.654722	ND	ND	ND
n_2392	Chemical_feature	M_Tanacetaria	Time	n_2392_Treatment	0.706694	0.561906	0.654722	Fatty_acids	ND	ND
n_4324	Chemical_feature	M_Tanacetaria	Time	n_4324_Treatment	0.706694	0.561906	0.654722	Shikimates_and_Phenylpropanoids	Lignans	ND
n_3700	Chemical_feature	M_Tanacetaria	Time	n_3700_Treatment	0.706694	0.561906	0.654722	Shikimates_and_Phenylpropanoids	Phenylethanoids__C6_C2_	Phenylethanoids
n_6042	Chemical_feature	M_Tanacetaria	Time	n_6042_Treatment	0.706694	0.561906	0.654722	Terpenoids	Diterpenoids	ND
n_4432	Chemical_feature	M_Tanacetaria	Time	n_4432_Treatment	0.706694	0.561906	0.654722	ND	ND	ND
n_4176	Chemical_feature	M_Tanacetaria	Time	n_4176_Treatment	0.706694	0.561906	0.654722	ND	ND	ND
n_1298	Chemical_feature	M_Tanacetaria	Time	n_1298_Treatment	0.706694	0.561906	0.654722	ND	ND	ND
n_666	Chemical_feature	M_Tanacetaria	Time	n_666_Treatment	0.706694	0.561906	0.654722	Shikimates_and_Phenylpropanoids	Phenylpropanoids__C6_C3_	Cinnamic_acids_and_derivatives
n_3725	Chemical_feature	M_Tanacetaria	Time	n_3725_Treatment	0.706694	0.561906	0.654722	Terpenoids	ND	ND
n_726	Chemical_feature	M_Tanacetaria	Time	n_726_Treatment	0.706694	0.561906	0.654722	ND	ND	ND
n_3761	Chemical_feature	M_Tanacetaria	Time	n_3761_Treatment	0.706694	0.561906	0.654722	ND	ND	ND
n_1977	Chemical_feature	M_Tanacetaria	Time	n_1977_Treatment	0.706694	0.561906	0.654722	Polyketides	Aromatic_polyketides	ND
n_3779	Chemical_feature	M_Tanacetaria	Time	n_3779_Treatment	0.706694	0.561906	0.654722	Terpenoids	Sesquiterpenoids	Picrotoxane_sesquiterpenoids
n_5259	Chemical_feature	M_Tanacetaria	Time	n_5259_Treatment	0.706694	0.561906	0.654722	Carbohydrates	Saccharides	ND
n_1360	Chemical_feature	M_Tanacetaria	Time	n_1360_Treatment	0.706694	0.561906	0.654722	ND	ND	ND
n_3592	Chemical_feature	M_Tanacetaria	Time	n_3592_Treatment	0.706694	0.561906	0.654722	ND	ND	ND
n_3384	Chemical_feature	M_Tanacetaria	Time	n_3384_Treatment	0.706694	0.561906	0.654722	ND	ND	ND
n_2032	Chemical_feature	M_Tanacetaria	Time	n_2032_Treatment	0.706694	0.561906	0.654722	Shikimates_and_Phenylpropanoids	ND	ND
n_41	Chemical_feature	M_Tanacetaria	Time	n_41_Treatment	0.706694	0.561906	0.654722	ND	ND	ND
n_1318	Chemical_feature	M_Tanacetaria	Time	n_1318_Treatment	0.706694	0.561906	0.654722	ND	ND	ND
n_603	Chemical_feature	M_Tanacetaria	Time	n_603_Treatment	0.706694	0.561906	0.654722	Shikimates_and_Phenylpropanoids	Flavonoids	ND
n_5844	Chemical_feature	M_Tanacetaria	Time	n_5844_Treatment	0.706694	0.561906	0.654722	Terpenoids	Sesquiterpenoids	Germacrane_sesquiterpenoids
n_3893	Chemical_feature	M_Tanacetaria	Time	n_3893_Treatment	0.706694	0.561906	0.654722	ND	ND	ND
n_1710	Chemical_feature	M_Tanacetaria	Time	n_1710_Treatment	0.706694	0.561906	0.654722	Terpenoids	ND	ND
n_695	Chemical_feature	M_Tanacetaria	Time	n_695_Treatment	0.706694	0.561906	0.654722	ND	??_lactams	ND
n_1297	Chemical_feature	M_Tanacetaria	Time	n_1297_Treatment	0.706694	0.561906	0.654722	Terpenoids	Monoterpenoids	ND
n_1002	Chemical_feature	M_Tanacetaria	Time	n_1002_Treatment	0.706694	0.561906	0.654722	Shikimates_and_Phenylpropanoids	Phenylpropanoids__C6_C3_	Cinnamic_acids_and_derivatives
n_3858	Chemical_feature	M_Tanacetaria	Time	n_3858_Treatment	0.706694	0.561906	0.654722	Alkaloids	ND	ND
n_3614	Chemical_feature	M_Tanacetaria	Time	n_3614_Treatment	0.706694	0.561906	0.654722	Shikimates_and_Phenylpropanoids	ND	ND
n_3595	Chemical_feature	M_Tanacetaria	Time	n_3595_Treatment	0.706694	0.561906	0.654722	Terpenoids	ND	ND
n_4191	Chemical_feature	M_Tanacetaria	Time	n_4191_Treatment	0.706694	0.561906	0.654722	ND	ND	ND
n_445	Chemical_feature	M_Tanacetaria	Time	n_445_Treatment	0.706694	0.561906	0.654722	ND	ND	ND
n_5161	Chemical_feature	M_Tanacetaria	Time	n_5161_Treatment	0.706694	0.561906	0.654722	Shikimates_and_Phenylpropanoids	Phenylpropanoids__C6_C3_	Cinnamic_acids_and_derivatives
n_4038	Chemical_feature	M_Tanacetaria	Time	n_4038_Treatment	0.706694	0.561906	0.654722	ND	ND	ND
n_6966	Chemical_feature	M_Tanacetaria	Time	n_6966_Treatment	0.706694	0.561906	0.654722	Fatty_acids	Glycerolipids	ND
n_2468	Chemical_feature	M_Tanacetaria	Time	n_2468_Treatment	0.706694	0.561906	0.654722	ND	ND	ND
n_3636	Chemical_feature	M_Tanacetaria	Time	n_3636_Treatment	0.706694	0.561906	0.654722	ND	ND	ND
n_529	Chemical_feature	M_Tanacetaria	Time	n_529_Treatment	0.706694	0.561906	0.654722	Shikimates_and_Phenylpropanoids	Flavonoids	Flavonols
n_4225	Chemical_feature	M_Tanacetaria	Time	n_4225_Treatment	0.706694	0.561906	0.654722	Shikimates_and_Phenylpropanoids	Flavonoids	ND
n_6495	Chemical_feature	M_Tanacetaria	Time	n_6495_Treatment	0.706694	0.561906	0.654722	Shikimates_and_Phenylpropanoids	ND	ND
n_5304	Chemical_feature	M_Tanacetaria	Time	n_5304_Treatment	0.706694	0.561906	0.654722	ND	ND	ND
n_3755	Chemical_feature	M_Tanacetaria	Time	n_3755_Treatment	0.706694	0.561906	0.654722	ND	ND	ND
n_511	Chemical_feature	M_Tanacetaria	Time	n_511_Treatment	0.706694	0.561906	0.654722	Shikimates_and_Phenylpropanoids	ND	ND
n_878	Chemical_feature	M_Tanacetaria	Time	n_878_Treatment	0.706694	0.561906	0.654722	Amino_acids_and_Peptides	Amino_acid_glycosides	ND
n_1591	Chemical_feature	M_Tanacetaria	Time	n_1591_Treatment	0.706694	0.561906	0.654722	ND	Monoterpenoids	ND
n_3447	Chemical_feature	M_Tanacetaria	Time	n_3447_Treatment	0.706694	0.561906	0.654722	Shikimates_and_Phenylpropanoids	Phenylpropanoids__C6_C3_	Cinnamic_acids_and_derivatives
n_4451	Chemical_feature	M_Tanacetaria	Time	n_4451_Treatment	0.706694	0.561906	0.654722	Alkaloids	ND	ND
n_4654	Chemical_feature	M_Tanacetaria	Time	n_4654_Treatment	0.706694	0.561906	0.654722	ND	ND	ND
n_499	Chemical_feature	M_Tanacetaria	Time	n_499_Treatment	0.706694	0.561906	0.654722	Amino_acids_and_Peptides	ND	ND
n_5711	Chemical_feature	M_Tanacetaria	Time	n_5711_Treatment	0.706694	0.561906	0.654722	Shikimates_and_Phenylpropanoids	ND	ND
n_3239	Chemical_feature	M_Tanacetaria	Time	n_3239_Treatment	0.706694	0.561906	0.654722	Alkaloids	ND	ND
n_2184	Chemical_feature	M_Tanacetaria	Time	n_2184_Treatment	0.706694	0.561906	0.654722	Terpenoids	ND	ND
n_4635	Chemical_feature	M_Tanacetaria	Time	n_4635_Treatment	0.706694	0.561906	0.654722	Terpenoids	Apocarotenoids	Megastigmanes
n_1439	Chemical_feature	M_Tanacetaria	Time	n_1439_Treatment	0.706694	0.561906	0.654722	Shikimates_and_Phenylpropanoids	Phenylethanoids__C6_C2_	Phenylethanoids
n_4638	Chemical_feature	M_Tanacetaria	Time	n_4638_Treatment	0.706694	0.561906	0.654722	ND	ND	ND
n_6165	Chemical_feature	M_Tanacetaria	Time	n_6165_Treatment	0.706694	0.561906	0.654722	ND	ND	ND
n_2151	Chemical_feature	M_Tanacetaria	Time	n_2151_Treatment	0.706694	0.561906	0.654722	ND	ND	ND
n_5109	Chemical_feature	M_Tanacetaria	Time	n_5109_Treatment	0.706694	0.561906	0.654722	ND	Monoterpenoids	Iridoids_monoterpenoids
n_5640	Chemical_feature	M_Tanacetaria	Time	n_5640_Treatment	0.706694	0.561906	0.654722	Terpenoids	Monoterpenoids	Acyclic_monoterpenoids
n_4124	Chemical_feature	M_Tanacetaria	Time	n_4124_Treatment	0.706694	0.561906	0.654722	Terpenoids	Sesquiterpenoids	ND
n_3620	Chemical_feature	M_Tanacetaria	Time	n_3620_Treatment	0.706694	0.561906	0.654722	Shikimates_and_Phenylpropanoids	Phenylpropanoids__C6_C3_	Cinnamic_acids_and_derivatives
n_3726	Chemical_feature	M_Tanacetaria	Time	n_3726_Treatment	0.706694	0.561906	0.654722	ND	ND	ND
n_3594	Chemical_feature	M_Tanacetaria	Time	n_3594_Treatment	0.706694	0.561906	0.654722	ND	ND	ND
n_5565	Chemical_feature	M_Tanacetaria	Time	n_5565_Treatment	0.706694	0.561906	0.654722	Terpenoids	Monoterpenoids	Pinane_monoterpenoids
n_4712	Chemical_feature	M_Tanacetaria	Time	n_4712_Treatment	0.706694	0.561906	0.654722	ND	ND	ND
n_912	Chemical_feature	M_Tanacetaria	Time	n_912_Treatment	0.706694	0.561906	0.654722	Alkaloids	ND	ND
n_6377	Chemical_feature	M_Tanacetaria	Time	n_6377_Treatment	0.706694	0.561906	0.654722	ND	ND	ND
n_6335	Chemical_feature	M_Tanacetaria	Time	n_6335_Treatment	0.706694	0.561906	0.654722	ND	ND	ND
n_1843	Chemical_feature	M_Tanacetaria	Time	n_1843_Treatment	0.706694	0.561906	0.654722	ND	ND	ND
n_4982	Chemical_feature	M_Tanacetaria	Time	n_4982_Treatment	0.706694	0.561906	0.654722	Terpenoids	Apocarotenoids	Megastigmanes
n_1025	Chemical_feature	M_Tanacetaria	Time	n_1025_Treatment	0.706694	0.561906	0.654722	ND	ND	ND
n_5419	Chemical_feature	M_Tanacetaria	Time	n_5419_Treatment	0.706694	0.561906	0.654722	Shikimates_and_Phenylpropanoids	ND	ND
n_3532	Chemical_feature	M_Tanacetaria	Time	n_3532_Treatment	0.706694	0.561906	0.654722	Shikimates_and_Phenylpropanoids	ND	ND
n_5352	Chemical_feature	M_Tanacetaria	Time	n_5352_Treatment	0.706694	0.561906	0.654722	Terpenoids	ND	ND
n_4197	Chemical_feature	M_Tanacetaria	Time	n_4197_Treatment	0.706694	0.561906	0.654722	ND	ND	ND
n_3662	Chemical_feature	M_Tanacetaria	Time	n_3662_Treatment	0.706694	0.561906	0.654722	ND	Monoterpenoids	Secoiridoid_monoterpenoids
n_4041	Chemical_feature	M_Tanacetaria	Time	n_4041_Treatment	0.706694	0.561906	0.654722	Amino_acids_and_Peptides	ND	ND
n_6543	Chemical_feature	M_Tanacetaria	Time	n_6543_Treatment	0.706694	0.561906	0.654722	Terpenoids	ND	ND
n_562	Chemical_feature	M_Tanacetaria	Time	n_562_Treatment	0.706694	0.561906	0.654722	ND	ND	ND
n_3446	Chemical_feature	M_Tanacetaria	Time	n_3446_Treatment	0.706694	0.561906	0.654722	Shikimates_and_Phenylpropanoids	Phenolic_acids__C6_C1_	Simple_phenolic_acids
n_879	Chemical_feature	M_Tanacetaria	Time	n_879_Treatment	0.706694	0.561906	0.654722	ND	ND	ND
n_2482	Chemical_feature	M_Tanacetaria	Time	n_2482_Treatment	0.706694	0.561906	0.654722	ND	ND	ND
n_1868	Chemical_feature	M_Tanacetaria	Time	n_1868_Treatment	0.706694	0.561906	0.654722	Carbohydrates	ND	ND
n_4857	Chemical_feature	M_Tanacetaria	Time	n_4857_Treatment	0.706694	0.561906	0.654722	Carbohydrates	ND	ND
n_6097	Chemical_feature	M_Tanacetaria	Time	n_6097_Treatment	0.706694	0.561906	0.654722	Carbohydrates	Saccharides	Monosaccharides
n_983	Chemical_feature	M_Tanacetaria	Time	n_983_Treatment	0.706694	0.561906	0.654722	ND	ND	ND
n_5075	Chemical_feature	M_Tanacetaria	Time	n_5075_Treatment	0.706694	0.561906	0.654722	ND	ND	ND
n_5645	Chemical_feature	M_Tanacetaria	Time	n_5645_Treatment	0.706694	0.561906	0.654722	Shikimates_and_Phenylpropanoids	Lignans	Neolignans
n_6652	Chemical_feature	M_Tanacetaria	Time	n_6652_Treatment	0.706694	0.561906	0.654722	Fatty_acids	ND	ND
n_3628	Chemical_feature	M_Tanacetaria	Time	n_3628_Treatment	0.706694	0.561906	0.654722	Carbohydrates	Nucleosides	Purine_nucleosides
n_4407	Chemical_feature	M_Tanacetaria	Time	n_4407_Treatment	0.706694	0.561906	0.654722	Terpenoids	Apocarotenoids	Megastigmanes
n_1085	Chemical_feature	M_Tanacetaria	Time	n_1085_Treatment	0.706694	0.561906	0.654722	Terpenoids	Monoterpenoids	Secoiridoid_monoterpenoids
n_4913	Chemical_feature	M_Tanacetaria	Time	n_4913_Treatment	0.706694	0.561906	0.654722	ND	ND	ND
n_5672	Chemical_feature	M_Tanacetaria	Time	n_5672_Treatment	0.706694	0.561906	0.654722	Terpenoids	Diterpenoids	ND
n_3572	Chemical_feature	M_Tanacetaria	Time	n_3572_Treatment	0.706694	0.561906	0.654722	Terpenoids	Monoterpenoids	ND
n_6342	Chemical_feature	M_Tanacetaria	Time	n_6342_Treatment	0.706694	0.561906	0.654722	Terpenoids	Diterpenoids	ND
n_5107	Chemical_feature	M_Tanacetaria	Time	n_5107_Treatment	0.706694	0.561906	0.654722	Shikimates_and_Phenylpropanoids	Phenylethanoids__C6_C2_	Phenylethanoids
n_4933	Chemical_feature	M_Tanacetaria	Time	n_4933_Treatment	0.706694	0.561906	0.654722	Shikimates_and_Phenylpropanoids	Phenylpropanoids__C6_C3_	Cinnamic_acids_and_derivatives
n_4036	Chemical_feature	M_Tanacetaria	Time	n_4036_Treatment	0.706694	0.561906	0.654722	Terpenoids	Monoterpenoids	Iridoids_monoterpenoids
n_4804	Chemical_feature	M_Tanacetaria	Time	n_4804_Treatment	0.706694	0.561906	0.654722	ND	ND	ND
n_3845	Chemical_feature	M_Tanacetaria	Time	n_3845_Treatment	0.706694	0.561906	0.654722	Shikimates_and_Phenylpropanoids	Phenylethanoids__C6_C2_	Phenylethanoids
n_3901	Chemical_feature	M_Tanacetaria	Time	n_3901_Treatment	0.706694	0.561906	0.654722	Terpenoids	ND	ND
n_4433	Chemical_feature	M_Tanacetaria	Time	n_4433_Treatment	0.706694	0.561906	0.654722	Carbohydrates	ND	ND
n_1317	Chemical_feature	M_Tanacetaria	Time	n_1317_Treatment	0.706694	0.561906	0.654722	Alkaloids	ND	ND
n_5076	Chemical_feature	M_Tanacetaria	Time	n_5076_Treatment	0.706694	0.561906	0.654722	Shikimates_and_Phenylpropanoids	Phenylethanoids__C6_C2_	Phenylethanoids
n_6633	Chemical_feature	M_Tanacetaria	Time	n_6633_Treatment	0.706694	0.561906	0.654722	Shikimates_and_Phenylpropanoids	ND	ND
n_4788	Chemical_feature	M_Tanacetaria	Time	n_4788_Treatment	0.706694	0.561906	0.654722	Alkaloids	ND	ND
n_517	Chemical_feature	M_Tanacetaria	Time	n_517_Treatment	0.706694	0.561906	0.654722	Shikimates_and_Phenylpropanoids	Phenylpropanoids__C6_C3_	Cinnamic_acids_and_derivatives
n_4833	Chemical_feature	M_Tanacetaria	Time	n_4833_Treatment	0.706694	0.561906	0.654722	ND	ND	ND
n_741	Chemical_feature	M_Tanacetaria	Time	n_741_Treatment	0.706694	0.561906	0.654722	Amino_acids_and_Peptides	Amino_acid_glycosides	Glucosinolates
n_5407	Chemical_feature	M_Tanacetaria	Time	n_5407_Treatment	0.706694	0.561906	0.654722	Terpenoids	Sesquiterpenoids	Germacrane_sesquiterpenoids
n_5106	Chemical_feature	M_Tanacetaria	Time	n_5106_Treatment	0.706694	0.561906	0.654722	Shikimates_and_Phenylpropanoids	Phenolic_acids__C6_C1_	Simple_phenolic_acids
n_2382	Chemical_feature	M_Tanacetaria	Time	n_2382_Treatment	0.706694	0.561906	0.654722	ND	ND	ND
n_1041	Chemical_feature	M_Tanacetaria	Time	n_1041_Treatment	0.706694	0.561906	0.654722	Shikimates_and_Phenylpropanoids	Flavonoids	ND
n_6582	Chemical_feature	M_Tanacetaria	Time	n_6582_Treatment	0.706694	0.561906	0.654722	Terpenoids	Sesquiterpenoids	ND
n_4805	Chemical_feature	M_Tanacetaria	Time	n_4805_Treatment	0.706694	0.561906	0.654722	ND	ND	ND
n_5523	Chemical_feature	M_Tanacetaria	Time	n_5523_Treatment	0.706694	0.561906	0.654722	Fatty_acids	Fatty_acyl_glycosides	Fatty_acyl_glycosides_of_mono__and_disaccharides
n_3665	Chemical_feature	M_Tanacetaria	Time	n_3665_Treatment	0.706694	0.561906	0.654722	ND	ND	ND
n_5628	Chemical_feature	M_Tanacetaria	Time	n_5628_Treatment	0.706694	0.561906	0.654722	Terpenoids	ND	ND
n_4399	Chemical_feature	M_Tanacetaria	Time	n_4399_Treatment	0.706694	0.561906	0.654722	ND	ND	ND
n_3208	Chemical_feature	M_Tanacetaria	Time	n_3208_Treatment	0.706694	0.561906	0.654722	Carbohydrates	Saccharides	Disaccharides
n_3557	Chemical_feature	M_Tanacetaria	Time	n_3557_Treatment	0.706694	0.561906	0.654722	Shikimates_and_Phenylpropanoids	Phenylethanoids__C6_C2_	Phenylethanoids
n_4040	Chemical_feature	M_Tanacetaria	Time	n_4040_Treatment	0.706694	0.561906	0.654722	Shikimates_and_Phenylpropanoids	Phenylethanoids__C6_C2_	Phenylethanoids
n_3967	Chemical_feature	M_Tanacetaria	Time	n_3967_Treatment	0.706694	0.561906	0.654722	ND	ND	ND
n_1594	Chemical_feature	M_Tanacetaria	Time	n_1594_Treatment	0.706694	0.561906	0.654722	ND	ND	ND
n_6874	Chemical_feature	M_Tanacetaria	Time	n_6874_Treatment	0.706694	0.561906	0.654722	Fatty_acids	Glycerolipids	ND
n_4210	Chemical_feature	M_Tanacetaria	Time	n_4210_Treatment	0.706694	0.561906	0.654722	Fatty_acids	Fatty_acyl_glycosides	Fatty_acyl_glycosides_of_mono__and_disaccharides
n_2820	Chemical_feature	M_Tanacetaria	Time	n_2820_Treatment	0.706694	0.561906	0.654722	Carbohydrates	Saccharides	Disaccharides
n_1471	Chemical_feature	M_Tanacetaria	Time	n_1471_Treatment	0.706694	0.561906	0.654722	ND	ND	ND
n_6659	Chemical_feature	M_Tanacetaria	Time	n_6659_Treatment	0.706694	0.561906	0.654722	Fatty_acids	Fatty_acyl_glycosides	ND
n_3896	Chemical_feature	M_Tanacetaria	Time	n_3896_Treatment	0.706694	0.561906	0.654722	ND	ND	ND
n_763	Chemical_feature	M_Tanacetaria	Time	n_763_Treatment	0.706694	0.561906	0.654722	Alkaloids	ND	ND
n_4741	Chemical_feature	M_Tanacetaria	Time	n_4741_Treatment	0.706694	0.561906	0.654722	ND	ND	ND
n_372	Chemical_feature	M_Tanacetaria	Time	n_372_Treatment	0.706694	0.561906	0.654722	Amino_acids_and_Peptides	Amino_acid_glycosides	Glucosinolates
n_5750	Chemical_feature	M_Tanacetaria	Time	n_5750_Treatment	0.706694	0.561906	0.654722	ND	ND	ND
n_1736	Chemical_feature	M_Tanacetaria	Time	n_1736_Treatment	0.706694	0.561906	0.654722	ND	ND	ND
n_2056	Chemical_feature	M_Tanacetaria	Time	n_2056_Treatment	0.706694	0.561906	0.654722	ND	ND	ND
n_5128	Chemical_feature	M_Tanacetaria	Time	n_5128_Treatment	0.706694	0.561906	0.654722	Terpenoids	Apocarotenoids	Megastigmanes
n_1314	Chemical_feature	M_Tanacetaria	Time	n_1314_Treatment	0.706694	0.561906	0.654722	ND	ND	ND
n_1601	Chemical_feature	M_Tanacetaria	Time	n_1601_Treatment	0.706694	0.561906	0.654722	Amino_acids_and_Peptides	Small_peptides	Tripeptides
n_598	Chemical_feature	M_Tanacetaria	Time	n_598_Treatment	0.706694	0.561906	0.654722	ND	ND	ND
n_5866	Chemical_feature	M_Tanacetaria	Time	n_5866_Treatment	0.706694	0.561906	0.654722	ND	ND	ND
n_5533	Chemical_feature	M_Tanacetaria	Time	n_5533_Treatment	0.706694	0.561906	0.654722	Terpenoids	Monoterpenoids	ND
n_6366	Chemical_feature	M_Tanacetaria	Time	n_6366_Treatment	0.706694	0.561906	0.654722	ND	ND	ND
n_679	Chemical_feature	M_Tanacetaria	Time	n_679_Treatment	0.706694	0.561906	0.654722	ND	ND	ND
n_746	Chemical_feature	M_Tanacetaria	Time	n_746_Treatment	0.706694	0.561906	0.654722	Amino_acids_and_Peptides	ND	ND
n_2213	Chemical_feature	M_Tanacetaria	Time	n_2213_Treatment	0.706694	0.561906	0.654722	ND	ND	ND
n_5082	Chemical_feature	M_Tanacetaria	Time	n_5082_Treatment	0.706694	0.561906	0.654722	Fatty_acids	Fatty_acyl_glycosides	Fatty_acyl_glycosides_of_mono__and_disaccharides
n_1550	Chemical_feature	M_Tanacetaria	Time	n_1550_Treatment	0.706694	0.561906	0.654722	Amino_acids_and_Peptides	ND	ND
n_5695	Chemical_feature	M_Tanacetaria	Time	n_5695_Treatment	0.706694	0.561906	0.654722	Terpenoids	Monoterpenoids	Acyclic_monoterpenoids
n_4961	Chemical_feature	M_Tanacetaria	Time	n_4961_Treatment	0.706694	0.561906	0.654722	Shikimates_and_Phenylpropanoids	Phenylethanoids__C6_C2_	Phenylethanoids
n_6061	Chemical_feature	M_Tanacetaria	Time	n_6061_Treatment	0.706694	0.561906	0.654722	ND	ND	ND
n_6124	Chemical_feature	M_Tanacetaria	Time	n_6124_Treatment	0.706694	0.561906	0.654722	ND	ND	ND
n_4997	Chemical_feature	M_Tanacetaria	Time	n_4997_Treatment	0.706694	0.561906	0.654722	Fatty_acids	Fatty_acyl_glycosides	Fatty_acyl_glycosides_of_mono__and_disaccharides
n_5964	Chemical_feature	M_Tanacetaria	Time	n_5964_Treatment	0.706694	0.561906	0.654722	Terpenoids	ND	ND
n_4045	Chemical_feature	M_Tanacetaria	Time	n_4045_Treatment	0.706694	0.561906	0.654722	Shikimates_and_Phenylpropanoids	Lignans	ND
n_2251	Chemical_feature	M_Tanacetaria	Time	n_2251_Treatment	0.706694	0.561906	0.654722	ND	ND	ND
n_4486	Chemical_feature	M_Tanacetaria	Time	n_4486_Treatment	0.706694	0.561906	0.654722	ND	ND	ND
n_1164	Chemical_feature	M_Tanacetaria	Time	n_1164_Treatment	0.706694	0.561906	0.654722	ND	ND	ND
n_4271	Chemical_feature	M_Tanacetaria	Time	n_4271_Treatment	0.706694	0.561906	0.654722	Fatty_acids	Fatty_acyl_glycosides	Fatty_acyl_glycosides_of_mono__and_disaccharides
n_3581	Chemical_feature	M_Tanacetaria	Time	n_3581_Treatment	0.706694	0.561906	0.654722	Terpenoids	ND	ND
n_3970	Chemical_feature	M_Tanacetaria	Time	n_3970_Treatment	0.706694	0.561906	0.654722	ND	ND	ND
n_2225	Chemical_feature	M_Tanacetaria	Time	n_2225_Treatment	0.706694	0.561906	0.654722	Shikimates_and_Phenylpropanoids	ND	ND
n_3673	Chemical_feature	M_Tanacetaria	Time	n_3673_Treatment	0.706694	0.561906	0.654722	Alkaloids	ND	ND
n_6737	Chemical_feature	M_Tanacetaria	Time	n_6737_Treatment	0.706694	0.561906	0.654722	ND	ND	ND
n_6190	Chemical_feature	M_Tanacetaria	Time	n_6190_Treatment	0.706694	0.561906	0.654722	ND	ND	ND
n_3960	Chemical_feature	M_Tanacetaria	Time	n_3960_Treatment	0.706694	0.561906	0.654722	ND	ND	ND
n_471	Chemical_feature	M_Tanacetaria	Time	n_471_Treatment	0.706694	0.561906	0.654722	Amino_acids_and_Peptides	Amino_acid_glycosides	Glucosinolates
n_3587	Chemical_feature	M_Tanacetaria	Time	n_3587_Treatment	0.706694	0.561906	0.654722	Shikimates_and_Phenylpropanoids	Phenolic_acids__C6_C1_	Simple_phenolic_acids
n_5932	Chemical_feature	M_Tanacetaria	Time	n_5932_Treatment	0.706694	0.561906	0.654722	Terpenoids	ND	ND
n_5044	Chemical_feature	M_Tanacetaria	Time	n_5044_Treatment	0.706694	0.561906	0.654722	Shikimates_and_Phenylpropanoids	Phenylethanoids__C6_C2_	Phenylethanoids
n_4656	Chemical_feature	M_Tanacetaria	Time	n_4656_Treatment	0.706694	0.561906	0.654722	Fatty_acids	Fatty_acyl_glycosides	Fatty_acyl_glycosides_of_mono__and_disaccharides
n_3854	Chemical_feature	M_Tanacetaria	Time	n_3854_Treatment	0.706694	0.561906	0.654722	Carbohydrates	Nucleosides	Purine_nucleosides
n_3618	Chemical_feature	M_Tanacetaria	Time	n_3618_Treatment	0.706694	0.561906	0.654722	ND	ND	ND
n_3803	Chemical_feature	M_Tanacetaria	Time	n_3803_Treatment	0.706694	0.561906	0.654722	ND	ND	ND
n_3516	Chemical_feature	M_Tanacetaria	Time	n_3516_Treatment	0.706694	0.561906	0.654722	Shikimates_and_Phenylpropanoids	Flavonoids	ND
n_6009	Chemical_feature	M_Tanacetaria	Time	n_6009_Treatment	0.706694	0.561906	0.654722	Fatty_acids	Fatty_acyl_glycosides	ND
n_4487	Chemical_feature	M_Tanacetaria	Time	n_4487_Treatment	0.706694	0.561906	0.654722	ND	ND	ND
n_3448	Chemical_feature	M_Tanacetaria	Time	n_3448_Treatment	0.706694	0.561906	0.654722	Shikimates_and_Phenylpropanoids	Phenylpropanoids__C6_C3_	Cinnamic_acids_and_derivatives
n_5234	Chemical_feature	M_Tanacetaria	Time	n_5234_Treatment	0.706694	0.561906	0.654722	Alkaloids	ND	ND
n_754	Chemical_feature	M_Tanacetaria	Time	n_754_Treatment	0.706694	0.561906	0.654722	Fatty_acids	Octadecanoids	ND
n_6200	Chemical_feature	M_Tanacetaria	Time	n_6200_Treatment	0.706694	0.561906	0.654722	ND	ND	ND
n_1764	Chemical_feature	M_Tanacetaria	Time	n_1764_Treatment	0.706694	0.561906	0.654722	ND	ND	ND
n_3880	Chemical_feature	M_Tanacetaria	Time	n_3880_Treatment	0.706694	0.561906	0.654722	Fatty_acids	ND	ND
n_6569	Chemical_feature	M_Tanacetaria	Time	n_6569_Treatment	0.706694	0.561906	0.654722	ND	ND	ND
n_1819	Chemical_feature	M_Tanacetaria	Time	n_1819_Treatment	0.706694	0.561906	0.654722	ND	ND	ND
n_6023	Chemical_feature	M_Tanacetaria	Time	n_6023_Treatment	0.706694	0.561906	0.654722	Shikimates_and_Phenylpropanoids	Phenylethanoids__C6_C2_	Phenylethanoids
n_5170	Chemical_feature	M_Tanacetaria	Time	n_5170_Treatment	0.706694	0.561906	0.654722	Terpenoids	Apocarotenoids	Megastigmanes
n_735	Chemical_feature	M_Tanacetaria	Time	n_735_Treatment	0.705353	0.562657	0.655459	Shikimates_and_Phenylpropanoids	Phenylethanoids__C6_C2_	Phenylethanoids
n_2205	Chemical_feature	M_Tanacetaria	Time	n_2205_Treatment	0.701922	0.564579	0.657354	Shikimates_and_Phenylpropanoids	Flavonoids	ND
n_4466	Chemical_feature	M_Tanacetaria	Time	n_4466_Treatment	0.698636	0.566426	0.65902	Alkaloids	ND	ND
n_1588	Chemical_feature	M_Tanacetaria	Time	n_1588_Treatment	0.698094	0.566731	0.659306	Shikimates_and_Phenylpropanoids	Flavonoids	ND
n_330	Chemical_feature	M_Tanacetaria	Time	n_330_Treatment	0.697011	0.567341	0.659947	Amino_acids_and_Peptides	Amino_acid_glycosides	Glucosinolates
n_5332	Chemical_feature	M_Tanacetaria	Time	n_5332_Treatment	0.696266	0.567761	0.660366	Shikimates_and_Phenylpropanoids	Flavonoids	Flavonols
n_1841	Chemical_feature	M_Tanacetaria	Time	n_1841_Treatment	0.695988	0.567919	0.660462	ND	ND	ND
n_3912	Chemical_feature	M_Tanacetaria	Time	n_3912_Treatment	0.693965	0.56906	0.661634	ND	ND	ND
n_5495	Chemical_feature	M_Tanacetaria	Time	n_5495_Treatment	0.693913	0.56909	0.661634	ND	ND	ND
n_3939	Chemical_feature	M_Tanacetaria	Time	n_3939_Treatment	0.690991	0.570743	0.663209	ND	Monoterpenoids	ND
n_240	Chemical_feature	M_Tanacetaria	Time	n_240_Treatment	0.688809	0.571981	0.664299	ND	ND	ND
n_6869	Chemical_feature	M_Tanacetaria	Time	n_6869_Treatment	0.688198	0.572328	0.664633	Fatty_acids	Octadecanoids	Other_Octadecanoids
n_6566	Chemical_feature	M_Tanacetaria	Time	n_6566_Treatment	0.687978	0.572453	0.664709	Terpenoids	ND	ND
n_3353	Chemical_feature	M_Tanacetaria	Time	n_3353_Treatment	0.686427	0.573334	0.665593	ND	ND	ND
n_2540	Chemical_feature	M_Tanacetaria	Time	n_2540_Treatment	0.686031	0.573559	0.665785	Fatty_acids	Fatty_amides	N_acyl_amines
n_6961	Chemical_feature	M_Tanacetaria	Time	n_6961_Treatment	0.682259	0.575709	0.667303	ND	ND	ND
n_1700	Chemical_feature	M_Tanacetaria	Time	n_1700_Treatment	0.681233	0.576295	0.667773	ND	ND	ND
n_4827	Chemical_feature	M_Tanacetaria	Time	n_4827_Treatment	0.679869	0.577075	0.668607	ND	ND	ND
n_719	Chemical_feature	M_Tanacetaria	Time	n_719_Treatment	0.679067	0.577533	0.668929	Shikimates_and_Phenylpropanoids	ND	ND
n_1778	Chemical_feature	M_Tanacetaria	Time	n_1778_Treatment	0.677652	0.578344	0.669797	ND	ND	ND
n_3097	Chemical_feature	M_Tanacetaria	Time	n_3097_Treatment	0.676222	0.579163	0.670397	ND	ND	ND
n_5289	Chemical_feature	M_Tanacetaria	Time	n_5289_Treatment	0.674246	0.580298	0.671458	Shikimates_and_Phenylpropanoids	Lignans	ND
n_3094	Chemical_feature	M_Tanacetaria	Time	n_3094_Treatment	0.6741	0.580382	0.671458	ND	ND	ND
n_2685	Chemical_feature	M_Tanacetaria	Time	n_2685_Treatment	0.672829	0.581113	0.672233	ND	ND	ND
n_3156	Chemical_feature	M_Tanacetaria	Time	n_3156_Treatment	0.671989	0.581596	0.672652	Alkaloids	Pseudoalkaloids__transamidation_	Purine_alkaloids
n_3096	Chemical_feature	M_Tanacetaria	Time	n_3096_Treatment	0.670333	0.58255	0.673195	ND	ND	ND
n_4687	Chemical_feature	M_Tanacetaria	Time	n_4687_Treatment	0.668906	0.583373	0.674075	Shikimates_and_Phenylpropanoids	Lignans	ND
n_5217	Chemical_feature	M_Tanacetaria	Time	n_5217_Treatment	0.668345	0.583697	0.67424	Shikimates_and_Phenylpropanoids	Phenylpropanoids__C6_C3_	Cinnamic_acids_and_derivatives
n_4111	Chemical_feature	M_Tanacetaria	Time	n_4111_Treatment	0.668228	0.583765	0.674248	ND	Monoterpenoids	Secoiridoid_monoterpenoids
n_5349	Chemical_feature	M_Tanacetaria	Time	n_5349_Treatment	0.656715	0.590446	0.680478	ND	ND	ND
n_3336	Chemical_feature	M_Tanacetaria	Time	n_3336_Treatment	0.652876	0.592688	0.682566	ND	ND	ND
n_5838	Chemical_feature	M_Tanacetaria	Time	n_5838_Treatment	0.647778	0.595676	0.685367	Shikimates_and_Phenylpropanoids	ND	ND
n_1351	Chemical_feature	M_Tanacetaria	Time	n_1351_Treatment	0.646702	0.596308	0.685952	ND	ND	ND
n_338	Chemical_feature	M_Tanacetaria	Time	n_338_Treatment	0.646232	0.596585	0.686199	Carbohydrates	Aminosugars_and_aminoglycosides	Aminosugars
n_3245	Chemical_feature	M_Tanacetaria	Time	n_3245_Treatment	0.645562	0.596979	0.686581	Shikimates_and_Phenylpropanoids	Phenolic_acids__C6_C1_	Simple_phenolic_acids
n_3204	Chemical_feature	M_Tanacetaria	Time	n_3204_Treatment	0.643079	0.598442	0.68777	Carbohydrates	Nucleosides	Purine_nucleosides
n_1446	Chemical_feature	M_Tanacetaria	Time	n_1446_Treatment	0.642013	0.59907	0.688345	ND	ND	ND
n_3579	Chemical_feature	M_Tanacetaria	Time	n_3579_Treatment	0.639804	0.600375	0.689483	ND	ND	ND
n_5988	Chemical_feature	M_Tanacetaria	Time	n_5988_Treatment	0.639635	0.600475	0.689483	Shikimates_and_Phenylpropanoids	Flavonoids	Flavones
n_145	Chemical_feature	M_Tanacetaria	Time	n_145_Treatment	0.6396	0.600495	0.689483	ND	ND	ND
n_6436	Chemical_feature	M_Tanacetaria	Time	n_6436_Treatment	0.638704	0.601025	0.689949	ND	ND	ND
n_723	Chemical_feature	M_Tanacetaria	Time	n_723_Treatment	0.636432	0.602371	0.69128	ND	ND	ND
n_709	Chemical_feature	M_Tanacetaria	Time	n_709_Treatment	0.633058	0.604374	0.693148	Shikimates_and_Phenylpropanoids	Phenylpropanoids__C6_C3_	Cinnamic_acids_and_derivatives
n_1762	Chemical_feature	M_Tanacetaria	Time	n_1762_Treatment	0.628015	0.607377	0.696161	ND	ND	ND
n_4332	Chemical_feature	M_Tanacetaria	Time	n_4332_Treatment	0.621773	0.611112	0.699287	Alkaloids	ND	ND
n_5636	Chemical_feature	M_Tanacetaria	Time	n_5636_Treatment	0.619924	0.612222	0.70034	ND	ND	ND
n_6034	Chemical_feature	M_Tanacetaria	Time	n_6034_Treatment	0.618394	0.613142	0.701176	Shikimates_and_Phenylpropanoids	Flavonoids	Flavones
n_2780	Chemical_feature	M_Tanacetaria	Time	n_2780_Treatment	0.615825	0.614688	0.702799	ND	ND	ND
n_4380	Chemical_feature	M_Tanacetaria	Time	n_4380_Treatment	0.610039	0.618183	0.705678	ND	ND	ND
n_1623	Chemical_feature	M_Tanacetaria	Time	n_1623_Treatment	0.608803	0.618931	0.706341	ND	ND	ND
n_6878	Chemical_feature	M_Tanacetaria	Time	n_6878_Treatment	0.604671	0.621439	0.708766	ND	ND	ND
n_3697	Chemical_feature	M_Tanacetaria	Time	n_3697_Treatment	0.603033	0.622435	0.709618	ND	ND	ND
n_3847	Chemical_feature	M_Tanacetaria	Time	n_3847_Treatment	0.602854	0.622544	0.709618	Shikimates_and_Phenylpropanoids	ND	ND
n_4721	Chemical_feature	M_Tanacetaria	Time	n_4721_Treatment	0.602691	0.622643	0.709629	Shikimates_and_Phenylpropanoids	Flavonoids	ND
n_5701	Chemical_feature	M_Tanacetaria	Time	n_5701_Treatment	0.596564	0.626382	0.71272	ND	ND	ND
n_5367	Chemical_feature	M_Tanacetaria	Time	n_5367_Treatment	0.594948	0.627371	0.713628	ND	ND	ND
n_4127	Chemical_feature	M_Tanacetaria	Time	n_4127_Treatment	0.594946	0.627373	0.713628	ND	ND	ND
n_1867	Chemical_feature	M_Tanacetaria	Time	n_1867_Treatment	0.594611	0.627578	0.713726	ND	ND	ND
n_4768	Chemical_feature	M_Tanacetaria	Time	n_4768_Treatment	0.588674	0.631223	0.717415	Shikimates_and_Phenylpropanoids	Flavonoids	ND
n_281	Chemical_feature	M_Tanacetaria	Time	n_281_Treatment	0.588575	0.631284	0.717415	Amino_acids_and_Peptides	Mycosporine_derivatives	Mycosporine_and_Mycosporine_like_amino_acids
n_1874	Chemical_feature	M_Tanacetaria	Time	n_1874_Treatment	0.587118	0.632181	0.718361	ND	ND	ND
n_112	Chemical_feature	M_Tanacetaria	Time	n_112_Treatment	0.586937	0.632293	0.718414	ND	ND	ND
n_6948	Chemical_feature	M_Tanacetaria	Time	n_6948_Treatment	0.584465	0.633816	0.719704	Fatty_acids	Octadecanoids	Other_Octadecanoids
n_4553	Chemical_feature	M_Tanacetaria	Time	n_4553_Treatment	0.583597	0.634353	0.720092	ND	ND	ND
n_6806	Chemical_feature	M_Tanacetaria	Time	n_6806_Treatment	0.582851	0.634814	0.720394	Fatty_acids	Glycerolipids	Glycosyldiacylglycerols
n_3202	Chemical_feature	M_Tanacetaria	Time	n_3202_Treatment	0.58086	0.636045	0.72157	ND	Nucleosides	ND
n_2833	Chemical_feature	M_Tanacetaria	Time	n_2833_Treatment	0.575527	0.639353	0.725026	ND	ND	ND
n_3329	Chemical_feature	M_Tanacetaria	Time	n_3329_Treatment	0.573117	0.640851	0.726652	Shikimates_and_Phenylpropanoids	Phenolic_acids__C6_C1_	ND
n_5925	Chemical_feature	M_Tanacetaria	Time	n_5925_Treatment	0.569149	0.643325	0.72901	Shikimates_and_Phenylpropanoids	ND	ND
n_2673	Chemical_feature	M_Tanacetaria	Time	n_2673_Treatment	0.561633	0.648031	0.733519	ND	ND	ND
n_3103	Chemical_feature	M_Tanacetaria	Time	n_3103_Treatment	0.555743	0.651735	0.736811	ND	ND	ND
n_302	Chemical_feature	M_Tanacetaria	Time	n_302_Treatment	0.551075	0.654683	0.739595	ND	ND	ND
n_5046	Chemical_feature	M_Tanacetaria	Time	n_5046_Treatment	0.545686	0.658098	0.742341	Terpenoids	Sesquiterpenoids	Germacrane_sesquiterpenoids
n_2892	Chemical_feature	M_Tanacetaria	Time	n_2892_Treatment	0.543213	0.65967	0.743585	ND	ND	ND
n_2643	Chemical_feature	M_Tanacetaria	Time	n_2643_Treatment	0.534766	0.665058	0.748595	Amino_acids_and_Peptides	Small_peptides	ND
n_829	Chemical_feature	M_Tanacetaria	Time	n_829_Treatment	0.529953	0.668142	0.751152	ND	ND	ND
n_5273	Chemical_feature	M_Tanacetaria	Time	n_5273_Treatment	0.525749	0.670844	0.753198	Shikimates_and_Phenylpropanoids	ND	ND
n_3092	Chemical_feature	M_Tanacetaria	Time	n_3092_Treatment	0.52152	0.673569	0.755571	Amino_acids_and_Peptides	Small_peptides	ND
n_5983	Chemical_feature	M_Tanacetaria	Time	n_5983_Treatment	0.518693	0.675396	0.757247	ND	ND	ND
n_1487	Chemical_feature	M_Tanacetaria	Time	n_1487_Treatment	0.515664	0.677356	0.758899	Terpenoids	ND	ND
n_1589	Chemical_feature	M_Tanacetaria	Time	n_1589_Treatment	0.509543	0.68133	0.762201	Shikimates_and_Phenylpropanoids	ND	ND
n_6006	Chemical_feature	M_Tanacetaria	Time	n_6006_Treatment	0.508341	0.682113	0.76292	Terpenoids	Sesquiterpenoids	ND
n_2867	Chemical_feature	M_Tanacetaria	Time	n_2867_Treatment	0.506901	0.683051	0.763738	ND	ND	ND
n_4723	Chemical_feature	M_Tanacetaria	Time	n_4723_Treatment	0.503961	0.684968	0.765419	ND	ND	ND
n_6956	Chemical_feature	M_Tanacetaria	Time	n_6956_Treatment	0.503839	0.685048	0.76543	ND	ND	ND
n_2877	Chemical_feature	M_Tanacetaria	Time	n_2877_Treatment	0.502111	0.686177	0.766461	Carbohydrates	Saccharides	Disaccharides
n_1110	Chemical_feature	M_Tanacetaria	Time	n_1110_Treatment	0.501697	0.686447	0.766686	ND	ND	ND
n_3918	Chemical_feature	M_Tanacetaria	Time	n_3918_Treatment	0.497444	0.689232	0.768868	Polyketides	ND	ND
n_2864	Chemical_feature	M_Tanacetaria	Time	n_2864_Treatment	0.495766	0.690332	0.769863	Shikimates_and_Phenylpropanoids	Phenolic_acids__C6_C1_	Shikimic_acids_and_derivatives
n_5370	Chemical_feature	M_Tanacetaria	Time	n_5370_Treatment	0.493446	0.691855	0.771252	Shikimates_and_Phenylpropanoids	Flavonoids	ND
n_3182	Chemical_feature	M_Tanacetaria	Time	n_3182_Treatment	0.491534	0.693113	0.772499	ND	ND	Purine_alkaloids
n_4269	Chemical_feature	M_Tanacetaria	Time	n_4269_Treatment	0.48705	0.696067	0.775246	Polyketides	Chromanes	Chromones
n_5670	Chemical_feature	M_Tanacetaria	Time	n_5670_Treatment	0.483436	0.698454	0.777671	ND	ND	ND
n_2998	Chemical_feature	M_Tanacetaria	Time	n_2998_Treatment	0.482594	0.699011	0.778057	ND	ND	ND
n_3472	Chemical_feature	M_Tanacetaria	Time	n_3472_Treatment	0.48193	0.69945	0.778468	ND	ND	ND
n_185	Chemical_feature	M_Tanacetaria	Time	n_185_Treatment	0.481019	0.700053	0.778983	ND	ND	ND
n_787	Chemical_feature	M_Tanacetaria	Time	n_787_Treatment	0.478503	0.70172	0.780603	Shikimates_and_Phenylpropanoids	Phenylethanoids__C6_C2_	Phenylethanoids
n_5467	Chemical_feature	M_Tanacetaria	Time	n_5467_Treatment	0.476513	0.703041	0.781837	ND	ND	ND
n_2681	Chemical_feature	M_Tanacetaria	Time	n_2681_Treatment	0.475778	0.703529	0.782223	ND	ND	ND
n_1702	Chemical_feature	M_Tanacetaria	Time	n_1702_Treatment	0.475466	0.703736	0.782375	Shikimates_and_Phenylpropanoids	Flavonoids	ND
n_2789	Chemical_feature	M_Tanacetaria	Time	n_2789_Treatment	0.475164	0.703937	0.782449	ND	ND	ND
n_228	Chemical_feature	M_Tanacetaria	Time	n_228_Treatment	0.465728	0.710224	0.788206	ND	ND	ND
n_5557	Chemical_feature	M_Tanacetaria	Time	n_5557_Treatment	0.461506	0.713047	0.790984	ND	ND	ND
n_5827	Chemical_feature	M_Tanacetaria	Time	n_5827_Treatment	0.459727	0.714239	0.792205	ND	ND	ND
n_972	Chemical_feature	M_Tanacetaria	Time	n_972_Treatment	0.459651	0.71429	0.792205	ND	ND	ND
n_5035	Chemical_feature	M_Tanacetaria	Time	n_5035_Treatment	0.45915	0.714626	0.792455	Shikimates_and_Phenylpropanoids	ND	ND
n_362	Chemical_feature	M_Tanacetaria	Time	n_362_Treatment	0.458834	0.714838	0.792575	Carbohydrates	Saccharides	Disaccharides
n_3364	Chemical_feature	M_Tanacetaria	Time	n_3364_Treatment	0.458345	0.715165	0.792673	ND	ND	ND
n_194	Chemical_feature	M_Tanacetaria	Time	n_194_Treatment	0.458098	0.715331	0.792698	ND	ND	ND
n_3160	Chemical_feature	M_Tanacetaria	Time	n_3160_Treatment	0.457326	0.715849	0.793075	ND	ND	ND
n_1226	Chemical_feature	M_Tanacetaria	Time	n_1226_Treatment	0.456387	0.71648	0.793603	ND	ND	ND
n_964	Chemical_feature	M_Tanacetaria	Time	n_964_Treatment	0.45408	0.71803	0.794844	Carbohydrates	ND	ND
n_5461	Chemical_feature	M_Tanacetaria	Time	n_5461_Treatment	0.453768	0.71824	0.794997	ND	ND	ND
n_6378	Chemical_feature	M_Tanacetaria	Time	n_6378_Treatment	0.449287	0.721256	0.797617	Fatty_acids	ND	ND
n_1653	Chemical_feature	M_Tanacetaria	Time	n_1653_Treatment	0.449188	0.721323	0.797617	Fatty_acids	ND	ND
n_7014	Chemical_feature	M_Tanacetaria	Time	n_7014_Treatment	0.448573	0.721738	0.797914	ND	ND	ND
n_2901	Chemical_feature	M_Tanacetaria	Time	n_2901_Treatment	0.448299	0.721923	0.797937	ND	ND	ND
n_3020	Chemical_feature	M_Tanacetaria	Time	n_3020_Treatment	0.446126	0.723389	0.799262	Fatty_acids	ND	ND
n_5480	Chemical_feature	M_Tanacetaria	Time	n_5480_Treatment	0.445179	0.724028	0.799889	Shikimates_and_Phenylpropanoids	Lignans	ND
n_4442	Chemical_feature	M_Tanacetaria	Time	n_4442_Treatment	0.442598	0.725773	0.801338	Shikimates_and_Phenylpropanoids	Phenylethanoids__C6_C2_	Phenylethanoids
n_6994	Chemical_feature	M_Tanacetaria	Time	n_6994_Treatment	0.441367	0.726607	0.80194	Fatty_acids	Glycerolipids	ND
n_2500	Chemical_feature	M_Tanacetaria	Time	n_2500_Treatment	0.439046	0.728178	0.803594	Fatty_acids	Fatty_acyl_glycosides	Fatty_acyl_glycosides_of_mono__and_disaccharides
n_2873	Chemical_feature	M_Tanacetaria	Time	n_2873_Treatment	0.437328	0.729343	0.804561	ND	ND	ND
n_3141	Chemical_feature	M_Tanacetaria	Time	n_3141_Treatment	0.435148	0.730822	0.805791	Alkaloids	ND	ND
n_3082	Chemical_feature	M_Tanacetaria	Time	n_3082_Treatment	0.434631	0.731173	0.806019	ND	ND	ND
n_3381	Chemical_feature	M_Tanacetaria	Time	n_3381_Treatment	0.430357	0.734079	0.80874	ND	ND	ND
n_4844	Chemical_feature	M_Tanacetaria	Time	n_4844_Treatment	0.429412	0.734722	0.809208	ND	ND	ND
n_5335	Chemical_feature	M_Tanacetaria	Time	n_5335_Treatment	0.427773	0.735839	0.81016	ND	ND	ND
n_6709	Chemical_feature	M_Tanacetaria	Time	n_6709_Treatment	0.426382	0.736787	0.810758	Fatty_acids	Fatty_Acids_and_Conjugates	Hydroxy_fatty_acids
n_3138	Chemical_feature	M_Tanacetaria	Time	n_3138_Treatment	0.426217	0.7369	0.810802	ND	ND	ND
n_2326	Chemical_feature	M_Tanacetaria	Time	n_2326_Treatment	0.425325	0.737508	0.811347	ND	ND	ND
n_6234	Chemical_feature	M_Tanacetaria	Time	n_6234_Treatment	0.424919	0.737785	0.811347	Shikimates_and_Phenylpropanoids	Isoflavonoids	Isoflavones
n_5212	Chemical_feature	M_Tanacetaria	Time	n_5212_Treatment	0.424264	0.738232	0.811544	Shikimates_and_Phenylpropanoids	Phenylpropanoids__C6_C3_	Cinnamic_acids_and_derivatives
n_3683	Chemical_feature	M_Tanacetaria	Time	n_3683_Treatment	0.420172	0.741028	0.813811	ND	ND	ND
n_636	Chemical_feature	M_Tanacetaria	Time	n_636_Treatment	0.419717	0.741339	0.814072	ND	ND	ND
n_6000	Chemical_feature	M_Tanacetaria	Time	n_6000_Treatment	0.415627	0.744139	0.816501	Shikimates_and_Phenylpropanoids	Flavonoids	ND
n_3188	Chemical_feature	M_Tanacetaria	Time	n_3188_Treatment	0.413991	0.745261	0.817005	ND	ND	ND
n_5434	Chemical_feature	M_Tanacetaria	Time	n_5434_Treatment	0.413375	0.745683	0.817388	ND	ND	ND
n_1078	Chemical_feature	M_Tanacetaria	Time	n_1078_Treatment	0.412379	0.746367	0.818057	Shikimates_and_Phenylpropanoids	Flavonoids	Dihydroflavonols
n_5556	Chemical_feature	M_Tanacetaria	Time	n_5556_Treatment	0.412188	0.746498	0.81812	ND	ND	ND
n_4093	Chemical_feature	M_Tanacetaria	Time	n_4093_Treatment	0.403645	0.752372	0.823257	Fatty_acids	ND	ND
n_4160	Chemical_feature	M_Tanacetaria	Time	n_4160_Treatment	0.402529	0.753141	0.823684	Shikimates_and_Phenylpropanoids	Flavonoids	Flavanones
n_2963	Chemical_feature	M_Tanacetaria	Time	n_2963_Treatment	0.402081	0.75345	0.823868	ND	ND	ND
n_5427	Chemical_feature	M_Tanacetaria	Time	n_5427_Treatment	0.401797	0.753646	0.824001	Shikimates_and_Phenylpropanoids	Flavonoids	Flavanones
n_6857	Chemical_feature	M_Tanacetaria	Time	n_6857_Treatment	0.391042	0.761077	0.830327	Fatty_acids	Glycerophospholipids	Glycerophosphoethanolamines
n_2698	Chemical_feature	M_Tanacetaria	Time	n_2698_Treatment	0.383267	0.766467	0.835157	ND	ND	ND
n_148	Chemical_feature	M_Tanacetaria	Time	n_148_Treatment	0.383101	0.766583	0.835157	ND	ND	ND
n_5517	Chemical_feature	M_Tanacetaria	Time	n_5517_Treatment	0.369972	0.775719	0.842906	ND	Chromanes	Chromones
n_6811	Chemical_feature	M_Tanacetaria	Time	n_6811_Treatment	0.368347	0.776853	0.843753	Fatty_acids	Octadecanoids	ND
n_355	Chemical_feature	M_Tanacetaria	Time	n_355_Treatment	0.367694	0.777309	0.844055	Fatty_acids	Fatty_Acids_and_Conjugates	Dicarboxylic_acids
n_4391	Chemical_feature	M_Tanacetaria	Time	n_4391_Treatment	0.366477	0.778158	0.844812	Alkaloids	Tryptophan_alkaloids	ND
n_5579	Chemical_feature	M_Tanacetaria	Time	n_5579_Treatment	0.364901	0.779259	0.845758	Terpenoids	ND	ND
n_1455	Chemical_feature	M_Tanacetaria	Time	n_1455_Treatment	0.362701	0.780796	0.846848	ND	ND	ND
n_3019	Chemical_feature	M_Tanacetaria	Time	n_3019_Treatment	0.359931	0.782733	0.848203	ND	ND	ND
n_1151	Chemical_feature	M_Tanacetaria	Time	n_1151_Treatment	0.357054	0.784746	0.850052	Shikimates_and_Phenylpropanoids	ND	Flavones
n_3113	Chemical_feature	M_Tanacetaria	Time	n_3113_Treatment	0.352674	0.787814	0.852378	ND	ND	ND
n_6344	Chemical_feature	M_Tanacetaria	Time	n_6344_Treatment	0.345949	0.792532	0.855731	Shikimates_and_Phenylpropanoids	ND	ND
n_4750	Chemical_feature	M_Tanacetaria	Time	n_4750_Treatment	0.344157	0.79379	0.856923	Shikimates_and_Phenylpropanoids	ND	ND
n_6618	Chemical_feature	M_Tanacetaria	Time	n_6618_Treatment	0.343982	0.793913	0.856972	Carbohydrates	Nucleosides	Pyrimidine_nucleosides
n_3105	Chemical_feature	M_Tanacetaria	Time	n_3105_Treatment	0.343187	0.794472	0.857287	Carbohydrates	Saccharides	Disaccharides
n_6822	Chemical_feature	M_Tanacetaria	Time	n_6822_Treatment	0.342907	0.794668	0.857287	ND	ND	ND
n_3181	Chemical_feature	M_Tanacetaria	Time	n_3181_Treatment	0.342562	0.79491	0.857465	Amino_acids_and_Peptides	Small_peptides	ND
n_5568	Chemical_feature	M_Tanacetaria	Time	n_5568_Treatment	0.336	0.799524	0.861729	ND	ND	ND
n_5512	Chemical_feature	M_Tanacetaria	Time	n_5512_Treatment	0.335812	0.799656	0.861747	Shikimates_and_Phenylpropanoids	Phenylpropanoids__C6_C3_	Cinnamic_acids_and_derivatives
n_1340	Chemical_feature	M_Tanacetaria	Time	n_1340_Treatment	0.334784	0.800379	0.862442	Shikimates_and_Phenylpropanoids	Flavonoids	Flavanones
n_5650	Chemical_feature	M_Tanacetaria	Time	n_5650_Treatment	0.334532	0.800557	0.86255	Shikimates_and_Phenylpropanoids	ND	ND
n_5207	Chemical_feature	M_Tanacetaria	Time	n_5207_Treatment	0.333592	0.801218	0.863011	Shikimates_and_Phenylpropanoids	Flavonoids	Flavones
n_5155	Chemical_feature	M_Tanacetaria	Time	n_5155_Treatment	0.332892	0.801711	0.863176	Shikimates_and_Phenylpropanoids	Flavonoids	ND
n_5380	Chemical_feature	M_Tanacetaria	Time	n_5380_Treatment	0.33149	0.802698	0.863747	ND	ND	ND
n_5266	Chemical_feature	M_Tanacetaria	Time	n_5266_Treatment	0.331454	0.802723	0.863747	Alkaloids	ND	ND
n_5779	Chemical_feature	M_Tanacetaria	Time	n_5779_Treatment	0.331407	0.802756	0.863747	Alkaloids	ND	ND
n_3026	Chemical_feature	M_Tanacetaria	Time	n_3026_Treatment	0.331217	0.80289	0.863807	Shikimates_and_Phenylpropanoids	Phenolic_acids__C6_C1_	Shikimic_acids_and_derivatives
n_1497	Chemical_feature	M_Tanacetaria	Time	n_1497_Treatment	0.32815	0.80505	0.865711	Alkaloids	ND	ND
n_3663	Chemical_feature	M_Tanacetaria	Time	n_3663_Treatment	0.324926	0.807321	0.867565	ND	ND	ND
n_6705	Chemical_feature	M_Tanacetaria	Time	n_6705_Treatment	0.32139	0.809814	0.869319	Fatty_acids	Glycerophospholipids	Glycerophosphoethanolamines
n_6029	Chemical_feature	M_Tanacetaria	Time	n_6029_Treatment	0.319637	0.81105	0.869925	ND	ND	ND
n_6775	Chemical_feature	M_Tanacetaria	Time	n_6775_Treatment	0.319557	0.811106	0.869925	Fatty_acids	Glycerophospholipids	Glycerophosphoethanolamines
n_6974	Chemical_feature	M_Tanacetaria	Time	n_6974_Treatment	0.315391	0.814045	0.872674	Fatty_acids	Glycerolipids	Glycosyldiacylglycerols
n_5359	Chemical_feature	M_Tanacetaria	Time	n_5359_Treatment	0.313508	0.815373	0.873766	ND	ND	ND
n_3014	Chemical_feature	M_Tanacetaria	Time	n_3014_Treatment	0.308868	0.818649	0.87647	ND	ND	ND
n_5448	Chemical_feature	M_Tanacetaria	Time	n_5448_Treatment	0.308815	0.818686	0.87647	Carbohydrates	ND	ND
n_800	Chemical_feature	M_Tanacetaria	Time	n_800_Treatment	0.304301	0.821873	0.87877	Alkaloids	ND	ND
n_2818	Chemical_feature	M_Tanacetaria	Time	n_2818_Treatment	0.302418	0.823203	0.879863	ND	ND	ND
n_2461	Chemical_feature	M_Tanacetaria	Time	n_2461_Treatment	0.299138	0.825519	0.881914	ND	ND	ND
n_273	Chemical_feature	M_Tanacetaria	Time	n_273_Treatment	0.298078	0.826267	0.882544	ND	ND	ND
n_5519	Chemical_feature	M_Tanacetaria	Time	n_5519_Treatment	0.297206	0.826883	0.883032	ND	Chromanes	Chromones
n_552	Chemical_feature	M_Tanacetaria	Time	n_552_Treatment	0.291789	0.830709	0.886095	ND	ND	ND
n_3367	Chemical_feature	M_Tanacetaria	Time	n_3367_Treatment	0.289201	0.832536	0.887702	Shikimates_and_Phenylpropanoids	Phenylpropanoids__C6_C3_	Cinnamic_acids_and_derivatives
n_1770	Chemical_feature	M_Tanacetaria	Time	n_1770_Treatment	0.28719	0.833956	0.88879	ND	ND	ND
n_4779	Chemical_feature	M_Tanacetaria	Time	n_4779_Treatment	0.278794	0.839882	0.893911	ND	ND	ND
n_2940	Chemical_feature	M_Tanacetaria	Time	n_2940_Treatment	0.278527	0.840071	0.89402	ND	ND	ND
n_1496	Chemical_feature	M_Tanacetaria	Time	n_1496_Treatment	0.276672	0.84138	0.895069	ND	ND	ND
n_2888	Chemical_feature	M_Tanacetaria	Time	n_2888_Treatment	0.275827	0.841975	0.895463	ND	ND	ND
n_6583	Chemical_feature	M_Tanacetaria	Time	n_6583_Treatment	0.270059	0.846042	0.898308	ND	ND	ND
n_1408	Chemical_feature	M_Tanacetaria	Time	n_1408_Treatment	0.268666	0.847024	0.899006	Terpenoids	ND	ND
n_5463	Chemical_feature	M_Tanacetaria	Time	n_5463_Treatment	0.26747	0.847867	0.899719	ND	ND	ND
n_5316	Chemical_feature	M_Tanacetaria	Time	n_5316_Treatment	0.264716	0.849806	0.901357	ND	ND	ND
n_2753	Chemical_feature	M_Tanacetaria	Time	n_2753_Treatment	0.260373	0.852863	0.904081	ND	ND	ND
n_138	Chemical_feature	M_Tanacetaria	Time	n_138_Treatment	0.256973	0.855255	0.906333	ND	ND	ND
n_251	Chemical_feature	M_Tanacetaria	Time	n_251_Treatment	0.254473	0.857011	0.907698	ND	ND	ND
n_1658	Chemical_feature	M_Tanacetaria	Time	n_1658_Treatment	0.239743	0.867336	0.916389	ND	ND	ND
n_5375	Chemical_feature	M_Tanacetaria	Time	n_5375_Treatment	0.236664	0.869488	0.918022	ND	ND	ND
n_3629	Chemical_feature	M_Tanacetaria	Time	n_3629_Treatment	0.233981	0.871361	0.91965	Fatty_acids	Octadecanoids	ND
n_5756	Chemical_feature	M_Tanacetaria	Time	n_5756_Treatment	0.229932	0.874183	0.921752	ND	ND	ND
n_3501	Chemical_feature	M_Tanacetaria	Time	n_3501_Treatment	0.225423	0.877319	0.92462	Alkaloids	ND	ND
n_3222	Chemical_feature	M_Tanacetaria	Time	n_3222_Treatment	0.221765	0.879858	0.92684	ND	ND	ND
n_6195	Chemical_feature	M_Tanacetaria	Time	n_6195_Treatment	0.218989	0.881781	0.92842	ND	ND	ND
n_5761	Chemical_feature	M_Tanacetaria	Time	n_5761_Treatment	0.218398	0.882191	0.928696	ND	ND	ND
n_6547	Chemical_feature	M_Tanacetaria	Time	n_6547_Treatment	0.210107	0.887914	0.933129	Shikimates_and_Phenylpropanoids	ND	ND
n_1467	Chemical_feature	M_Tanacetaria	Time	n_1467_Treatment	0.207892	0.889438	0.934465	ND	ND	ND
n_2860	Chemical_feature	M_Tanacetaria	Time	n_2860_Treatment	0.199678	0.895069	0.938428	ND	ND	ND
n_2889	Chemical_feature	M_Tanacetaria	Time	n_2889_Treatment	0.192674	0.899841	0.941919	ND	ND	ND
n_2412	Chemical_feature	M_Tanacetaria	Time	n_2412_Treatment	0.191675	0.90052	0.942452	Fatty_acids	Fatty_amides	N_acyl_amines
n_3589	Chemical_feature	M_Tanacetaria	Time	n_3589_Treatment	0.182398	0.90679	0.948031	Amino_acids_and_Peptides	Small_peptides	Aminoacids
n_4496	Chemical_feature	M_Tanacetaria	Time	n_4496_Treatment	0.167466	0.916755	0.955839	ND	ND	ND
n_6112	Chemical_feature	M_Tanacetaria	Time	n_6112_Treatment	0.166631	0.917307	0.956325	Shikimates_and_Phenylpropanoids	Flavonoids	Flavonols
n_6904	Chemical_feature	M_Tanacetaria	Time	n_6904_Treatment	0.163613	0.919298	0.95804	Fatty_acids	Glycerolipids	Glycosyldiacylglycerols
n_5659	Chemical_feature	M_Tanacetaria	Time	n_5659_Treatment	0.162147	0.920262	0.958756	Polyketides	Polycyclic_aromatic_polyketides	Anthraquinones_and_anthrones
n_4296	Chemical_feature	M_Tanacetaria	Time	n_4296_Treatment	0.161074	0.920966	0.959149	Polyketides	Chromanes	Chromones
n_1516	Chemical_feature	M_Tanacetaria	Time	n_1516_Treatment	0.159528	0.921979	0.959699	ND	ND	ND
n_625	Chemical_feature	M_Tanacetaria	Time	n_625_Treatment	0.159499	0.921998	0.959699	Alkaloids	ND	ND
n_5430	Chemical_feature	M_Tanacetaria	Time	n_5430_Treatment	0.159476	0.922013	0.959699	ND	ND	ND
n_3087	Chemical_feature	M_Tanacetaria	Time	n_3087_Treatment	0.156215	0.924143	0.961375	Alkaloids	Pseudoalkaloids__transamidation_	Purine_alkaloids
n_5293	Chemical_feature	M_Tanacetaria	Time	n_5293_Treatment	0.149711	0.928359	0.964947	ND	ND	ND
n_1066	Chemical_feature	M_Tanacetaria	Time	n_1066_Treatment	0.149577	0.928445	0.964947	Shikimates_and_Phenylpropanoids	Phenylpropanoids__C6_C3_	Cinnamic_acids_and_derivatives
n_1866	Chemical_feature	M_Tanacetaria	Time	n_1866_Treatment	0.137801	0.935964	0.971033	ND	ND	ND
n_4015	Chemical_feature	M_Tanacetaria	Time	n_4015_Treatment	0.127865	0.942179	0.976478	ND	ND	ND
n_747	Chemical_feature	M_Tanacetaria	Time	n_747_Treatment	0.108452	0.953924	0.985707	ND	ND	ND
n_73	Chemical_feature	M_Tanacetaria	Time	n_73_Treatment	0.106483	0.955082	0.986526	ND	ND	ND
n_5379	Chemical_feature	M_Tanacetaria	Time	n_5379_Treatment	0.104176	0.95643	0.987561	ND	ND	ND
n_2763	Chemical_feature	M_Tanacetaria	Time	n_2763_Treatment	0.103592	0.95677	0.987728	Carbohydrates	ND	ND
n_3994	Chemical_feature	M_Tanacetaria	Time	n_3994_Treatment	0.0931408	0.962744	0.992143	Amino_acids_and_Peptides	Amino_acid_glycosides	Glucosinolates
n_7054	Chemical_feature	M_Tanacetaria	Time	n_7054_Treatment	0.092958	0.962846	0.992156	Fatty_acids	Fatty_acyl_glycosides	ND
n_6011	Chemical_feature	M_Tanacetaria	Time	n_6011_Treatment	0.0912999	0.963774	0.992927	ND	ND	ND
n_4073	Chemical_feature	M_Tanacetaria	Time	n_4073_Treatment	0.0912696	0.963791	0.992927	ND	ND	ND
n_6682	Chemical_feature	M_Tanacetaria	Time	n_6682_Treatment	0.086954	0.966177	0.994573	Polyketides	Polycyclic_aromatic_polyketides	ND
n_996	Chemical_feature	M_Tanacetaria	Time	n_996_Treatment	0.0854059	0.967024	0.99526	ND	ND	ND
n_761	Chemical_feature	M_Tanacetaria	Time	n_761_Treatment	0.0813062	0.969239	0.99717	ND	ND	ND
n_5358	Chemical_feature	M_Tanacetaria	Time	n_5358_Treatment	0.0745849	0.972783	0.999705	Shikimates_and_Phenylpropanoids	ND	ND
n_5566	Chemical_feature	M_Tanacetaria	Time	n_5566_Treatment	0.0727994	0.973706	1	ND	ND	ND
n_3215	Chemical_feature	M_Tanacetaria	Time	n_3215_Treatment	0.0694192	0.975429	1	ND	ND	ND
n_4733	Chemical_feature	M_Tanacetaria	Time	n_4733_Treatment	0.0675683	0.97636	1	ND	ND	ND
n_4796	Chemical_feature	M_Tanacetaria	Time	n_4796_Treatment	0.0667165	0.976785	1	ND	ND	ND
n_337	Chemical_feature	M_Tanacetaria	Time	n_337_Treatment	0.0641043	0.978075	1	ND	ND	ND
n_2520	Chemical_feature	M_Tanacetaria	Time	n_2520_Treatment	0.0617592	0.979216	1	Fatty_acids	ND	ND
n_4814	Chemical_feature	M_Tanacetaria	Time	n_4814_Treatment	0.0565085	0.981709	1	Shikimates_and_Phenylpropanoids	Flavonoids	Flavonols
n_5294	Chemical_feature	M_Tanacetaria	Time	n_5294_Treatment	0.0522158	0.98368	1	Alkaloids	ND	ND
n_4384	Chemical_feature	M_Tanacetaria	Time	n_4384_Treatment	0.0419641	0.988114	1	ND	ND	ND
n_2651	Chemical_feature	M_Tanacetaria	Time	n_2651_Treatment	0.0395538	0.989096	1	ND	ND	ND
n_3652	Chemical_feature	M_Tanacetaria	Time	n_3652_Treatment	0.034884	0.990924	1	Terpenoids	ND	ND
n_1177	Chemical_feature	M_Tanacetaria	Time	n_1177_Treatment	0.031574	0.992157	1	ND	ND	ND
n_1584	Chemical_feature	M_Tanacetaria	Time	n_1584_Treatment	0.0218353	0.995443	1	ND	ND	ND
n_3244	Chemical_feature	M_Tanacetaria	Time	n_3244_Treatment	NA	NA	NA	ND	ND	ND
n_6814	Chemical_feature	M_Tanacetaria	Time	n_6814_Treatment	NA	NA	NA	ND	Oligopeptides	ND
n_5132	Chemical_feature	M_Tanacetaria	Time	n_5132_Treatment	NA	NA	NA	Terpenoids	ND	Secoiridoid_monoterpenoids
n_4123	Chemical_feature	M_Tanacetaria	Time	n_4123_Treatment	NA	NA	NA	ND	ND	ND
n_6078	Chemical_feature	M_Tanacetaria	Time	n_6078_Treatment	NA	NA	NA	Carbohydrates	ND	Pyrimidine_nucleosides
n_1858	Chemical_feature	M_Tanacetaria	Time	n_1858_Treatment	NA	NA	NA	ND	ND	ND
n_643	Chemical_feature	M_Tanacetaria	Time	n_643_Treatment	NA	NA	NA	Shikimates_and_Phenylpropanoids	Flavonoids	ND
n_6269	Chemical_feature	M_Tanacetaria	Time	n_6269_Treatment	NA	NA	NA	Terpenoids	ND	ND
n_3264	Chemical_feature	M_Tanacetaria	Time	n_3264_Treatment	NA	NA	NA	Carbohydrates	Saccharides	Disaccharides
n_6402	Chemical_feature	M_Tanacetaria	Time	n_6402_Treatment	NA	NA	NA	Amino_acids_and_Peptides	Oligopeptides	Cyclic_peptides
n_1818	Chemical_feature	M_Tanacetaria	Time	n_1818_Treatment	NA	NA	NA	Shikimates_and_Phenylpropanoids	Phenylpropanoids__C6_C3_	Cinnamic_acids_and_derivatives
n_716	Chemical_feature	M_Tanacetaria	Time	n_716_Treatment	NA	NA	NA	ND	ND	ND
n_6407	Chemical_feature	M_Tanacetaria	Time	n_6407_Treatment	NA	NA	NA	ND	ND	ND
n_5614	Chemical_feature	M_Tanacetaria	Time	n_5614_Treatment	NA	NA	NA	ND	ND	ND
n_1046	Chemical_feature	M_Tanacetaria	Time	n_1046_Treatment	NA	NA	NA	ND	ND	ND
n_1493	Chemical_feature	M_Tanacetaria	Time	n_1493_Treatment	NA	NA	NA	ND	ND	ND
n_5006	Chemical_feature	M_Tanacetaria	Time	n_5006_Treatment	NA	NA	NA	Fatty_acids	ND	ND
n_5608	Chemical_feature	M_Tanacetaria	Time	n_5608_Treatment	NA	NA	NA	Fatty_acids	Fatty_acyl_glycosides	Fatty_acyl_glycosides_of_mono__and_disaccharides
n_5496	Chemical_feature	M_Tanacetaria	Time	n_5496_Treatment	NA	NA	NA	Alkaloids	ND	ND
n_5209	Chemical_feature	M_Tanacetaria	Time	n_5209_Treatment	NA	NA	NA	Alkaloids	ND	ND
n_2246	Chemical_feature	M_Tanacetaria	Time	n_2246_Treatment	NA	NA	NA	ND	ND	ND
n_6784	Chemical_feature	M_Tanacetaria	Time	n_6784_Treatment	NA	NA	NA	ND	ND	ND
n_3622	Chemical_feature	M_Tanacetaria	Time	n_3622_Treatment	NA	NA	NA	ND	ND	ND
n_883	Chemical_feature	M_Tanacetaria	Time	n_883_Treatment	NA	NA	NA	ND	ND	ND
n_5948	Chemical_feature	M_Tanacetaria	Time	n_5948_Treatment	NA	NA	NA	ND	ND	ND
n_1924	Chemical_feature	M_Tanacetaria	Time	n_1924_Treatment	NA	NA	NA	Alkaloids	ND	ND
n_6202	Chemical_feature	M_Tanacetaria	Time	n_6202_Treatment	NA	NA	NA	ND	ND	ND
n_571	Chemical_feature	M_Tanacetaria	Time	n_571_Treatment	NA	NA	NA	ND	ND	ND
n_2364	Chemical_feature	M_Tanacetaria	Time	n_2364_Treatment	NA	NA	NA	ND	ND	ND
n_940	Chemical_feature	M_Tanacetaria	Time	n_940_Treatment	NA	NA	NA	ND	ND	ND
n_3562	Chemical_feature	M_Tanacetaria	Time	n_3562_Treatment	NA	NA	NA	ND	ND	ND
n_627	Chemical_feature	M_Tanacetaria	Time	n_627_Treatment	NA	NA	NA	ND	Fatty_acyl_glycosides	ND
n_1023	Chemical_feature	M_Tanacetaria	Time	n_1023_Treatment	NA	NA	NA	Alkaloids	ND	ND
n_5663	Chemical_feature	M_Tanacetaria	Time	n_5663_Treatment	NA	NA	NA	Alkaloids	ND	ND
n_2030	Chemical_feature	M_Tanacetaria	Time	n_2030_Treatment	NA	NA	NA	ND	??_lactams	ND
n_3025	Chemical_feature	M_Tanacetaria	Time	n_3025_Treatment	NA	NA	NA	ND	ND	ND
n_1030	Chemical_feature	M_Tanacetaria	Time	n_1030_Treatment	NA	NA	NA	ND	ND	ND
n_5330	Chemical_feature	M_Tanacetaria	Time	n_5330_Treatment	NA	NA	NA	Shikimates_and_Phenylpropanoids	Flavonoids	Flavonols
n_1204	Chemical_feature	M_Tanacetaria	Time	n_1204_Treatment	NA	NA	NA	ND	ND	ND
n_6032	Chemical_feature	M_Tanacetaria	Time	n_6032_Treatment	NA	NA	NA	Shikimates_and_Phenylpropanoids	Flavonoids	Flavanones
n_5671	Chemical_feature	M_Tanacetaria	Time	n_5671_Treatment	NA	NA	NA	Terpenoids	Diterpenoids	ND
n_545	Chemical_feature	M_Tanacetaria	Time	n_545_Treatment	NA	NA	NA	Fatty_acids	Fatty_acyl_glycosides	Fatty_acyl_glycosides_of_mono__and_disaccharides
n_5968	Chemical_feature	M_Tanacetaria	Time	n_5968_Treatment	NA	NA	NA	Terpenoids	ND	ND
n_60	Chemical_feature	M_Tanacetaria	Time	n_60_Treatment	NA	NA	NA	ND	ND	ND
n_3672	Chemical_feature	M_Tanacetaria	Time	n_3672_Treatment	NA	NA	NA	ND	ND	ND
n_994	Chemical_feature	M_Tanacetaria	Time	n_994_Treatment	NA	NA	NA	ND	ND	ND
n_697	Chemical_feature	M_Tanacetaria	Time	n_697_Treatment	NA	NA	NA	ND	Oligopeptides	ND
n_1705	Chemical_feature	M_Tanacetaria	Time	n_1705_Treatment	NA	NA	NA	ND	ND	ND
n_767	Chemical_feature	M_Tanacetaria	Time	n_767_Treatment	NA	NA	NA	Shikimates_and_Phenylpropanoids	Phenylpropanoids__C6_C3_	Cinnamic_acids_and_derivatives
n_2023	Chemical_feature	M_Tanacetaria	Time	n_2023_Treatment	NA	NA	NA	Shikimates_and_Phenylpropanoids	ND	ND
n_4146	Chemical_feature	M_Tanacetaria	Time	n_4146_Treatment	NA	NA	NA	Terpenoids	Sesquiterpenoids	ND
n_6147	Chemical_feature	M_Tanacetaria	Time	n_6147_Treatment	NA	NA	NA	Carbohydrates	Nucleosides	ND
n_5151	Chemical_feature	M_Tanacetaria	Time	n_5151_Treatment	NA	NA	NA	ND	ND	ND
n_5242	Chemical_feature	M_Tanacetaria	Time	n_5242_Treatment	NA	NA	NA	Shikimates_and_Phenylpropanoids	Phenylethanoids__C6_C2_	Phenylethanoids
n_4098	Chemical_feature	M_Tanacetaria	Time	n_4098_Treatment	NA	NA	NA	Shikimates_and_Phenylpropanoids	Phenylpropanoids__C6_C3_	Cinnamic_acids_and_derivatives
n_4314	Chemical_feature	M_Tanacetaria	Time	n_4314_Treatment	NA	NA	NA	Terpenoids	ND	ND
n_5567	Chemical_feature	M_Tanacetaria	Time	n_5567_Treatment	NA	NA	NA	ND	ND	ND
n_4742	Chemical_feature	M_Tanacetaria	Time	n_4742_Treatment	NA	NA	NA	ND	ND	ND
n_6530	Chemical_feature	M_Tanacetaria	Time	n_6530_Treatment	NA	NA	NA	Fatty_acids	ND	ND
n_6502	Chemical_feature	M_Tanacetaria	Time	n_6502_Treatment	NA	NA	NA	ND	Oligopeptides	ND
n_5876	Chemical_feature	M_Tanacetaria	Time	n_5876_Treatment	NA	NA	NA	Terpenoids	ND	ND
n_4864	Chemical_feature	M_Tanacetaria	Time	n_4864_Treatment	NA	NA	NA	ND	ND	ND
n_1482	Chemical_feature	M_Tanacetaria	Time	n_1482_Treatment	NA	NA	NA	Fatty_acids	Fatty_acyl_glycosides	ND
n_4696	Chemical_feature	M_Tanacetaria	Time	n_4696_Treatment	NA	NA	NA	ND	ND	ND
n_2430	Chemical_feature	M_Tanacetaria	Time	n_2430_Treatment	NA	NA	NA	ND	Oligopeptides	ND
n_6040	Chemical_feature	M_Tanacetaria	Time	n_6040_Treatment	NA	NA	NA	ND	ND	ND
n_6047	Chemical_feature	M_Tanacetaria	Time	n_6047_Treatment	NA	NA	NA	ND	ND	ND
n_6368	Chemical_feature	M_Tanacetaria	Time	n_6368_Treatment	NA	NA	NA	Terpenoids	ND	ND
n_4441	Chemical_feature	M_Tanacetaria	Time	n_4441_Treatment	NA	NA	NA	Shikimates_and_Phenylpropanoids	Flavonoids	Flavonols
n_5941	Chemical_feature	M_Tanacetaria	Time	n_5941_Treatment	NA	NA	NA	Carbohydrates	Nucleosides	Purine_nucleosides
n_5186	Chemical_feature	M_Tanacetaria	Time	n_5186_Treatment	NA	NA	NA	ND	ND	ND
n_1840	Chemical_feature	M_Tanacetaria	Time	n_1840_Treatment	NA	NA	NA	ND	ND	ND
n_6357	Chemical_feature	M_Tanacetaria	Time	n_6357_Treatment	NA	NA	NA	Terpenoids	Sesquiterpenoids	Germacrane_sesquiterpenoids
n_817	Chemical_feature	M_Tanacetaria	Time	n_817_Treatment	NA	NA	NA	ND	ND	ND
n_4153	Chemical_feature	M_Tanacetaria	Time	n_4153_Treatment	NA	NA	NA	ND	ND	ND
n_2280	Chemical_feature	M_Tanacetaria	Time	n_2280_Treatment	NA	NA	NA	ND	ND	ND
n_5540	Chemical_feature	M_Tanacetaria	Time	n_5540_Treatment	NA	NA	NA	Alkaloids	ND	ND
n_4707	Chemical_feature	M_Tanacetaria	Time	n_4707_Treatment	NA	NA	NA	ND	ND	ND
n_3791	Chemical_feature	M_Tanacetaria	Time	n_3791_Treatment	NA	NA	NA	ND	ND	ND
n_3724	Chemical_feature	M_Tanacetaria	Time	n_3724_Treatment	NA	NA	NA	Alkaloids	ND	ND
n_6167	Chemical_feature	M_Tanacetaria	Time	n_6167_Treatment	NA	NA	NA	Terpenoids	ND	ND
n_3956	Chemical_feature	M_Tanacetaria	Time	n_3956_Treatment	NA	NA	NA	Shikimates_and_Phenylpropanoids	Phenylethanoids__C6_C2_	Phenylethanoids
n_3712	Chemical_feature	M_Tanacetaria	Time	n_3712_Treatment	NA	NA	NA	Shikimates_and_Phenylpropanoids	Phenylpropanoids__C6_C3_	Cinnamic_acids_and_derivatives
n_3989	Chemical_feature	M_Tanacetaria	Time	n_3989_Treatment	NA	NA	NA	Shikimates_and_Phenylpropanoids	Phenylpropanoids__C6_C3_	Cinnamic_acids_and_derivatives
n_3210	Chemical_feature	M_Tanacetaria	Time	n_3210_Treatment	NA	NA	NA	Fatty_acids	Fatty_Acids_and_Conjugates	ND
n_3370	Chemical_feature	M_Tanacetaria	Time	n_3370_Treatment	NA	NA	NA	Shikimates_and_Phenylpropanoids	Flavonoids	Flavones
n_4832	Chemical_feature	M_Tanacetaria	Time	n_4832_Treatment	NA	NA	NA	ND	ND	ND
n_1441	Chemical_feature	M_Tanacetaria	Time	n_1441_Treatment	NA	NA	NA	ND	ND	ND
n_5014	Chemical_feature	M_Tanacetaria	Time	n_5014_Treatment	NA	NA	NA	Shikimates_and_Phenylpropanoids	ND	ND
n_4767	Chemical_feature	M_Tanacetaria	Time	n_4767_Treatment	NA	NA	NA	ND	ND	ND
n_5431	Chemical_feature	M_Tanacetaria	Time	n_5431_Treatment	NA	NA	NA	Shikimates_and_Phenylpropanoids	ND	ND
n_6710	Chemical_feature	M_Tanacetaria	Time	n_6710_Treatment	NA	NA	NA	Terpenoids	Sesquiterpenoids	ND
n_916	Chemical_feature	M_Tanacetaria	Time	n_916_Treatment	NA	NA	NA	Alkaloids	ND	ND
n_4619	Chemical_feature	M_Tanacetaria	Time	n_4619_Treatment	NA	NA	NA	ND	ND	ND
n_4095	Chemical_feature	M_Tanacetaria	Time	n_4095_Treatment	NA	NA	NA	Terpenoids	ND	ND
n_2168	Chemical_feature	M_Tanacetaria	Time	n_2168_Treatment	NA	NA	NA	Terpenoids	ND	ND
n_1565	Chemical_feature	M_Tanacetaria	Time	n_1565_Treatment	NA	NA	NA	Shikimates_and_Phenylpropanoids	Phenylpropanoids__C6_C3_	Cinnamic_acids_and_derivatives
n_6222	Chemical_feature	M_Tanacetaria	Time	n_6222_Treatment	NA	NA	NA	Terpenoids	ND	ND
n_3480	Chemical_feature	M_Tanacetaria	Time	n_3480_Treatment	NA	NA	NA	ND	ND	ND
n_3710	Chemical_feature	M_Tanacetaria	Time	n_3710_Treatment	NA	NA	NA	Shikimates_and_Phenylpropanoids	Phenylpropanoids__C6_C3_	Cinnamic_acids_and_derivatives
n_1438	Chemical_feature	M_Tanacetaria	Time	n_1438_Treatment	NA	NA	NA	ND	ND	ND
n_2255	Chemical_feature	M_Tanacetaria	Time	n_2255_Treatment	NA	NA	NA	ND	ND	ND
n_4669	Chemical_feature	M_Tanacetaria	Time	n_4669_Treatment	NA	NA	NA	ND	ND	Purine_nucleosides
n_3800	Chemical_feature	M_Tanacetaria	Time	n_3800_Treatment	NA	NA	NA	Polyketides	ND	ND
n_6208	Chemical_feature	M_Tanacetaria	Time	n_6208_Treatment	NA	NA	NA	Fatty_acids	Fatty_acyl_glycosides	Fatty_acyl_glycosides_of_mono__and_disaccharides
n_2862	Chemical_feature	M_Tanacetaria	Time	n_2862_Treatment	NA	NA	NA	ND	ND	ND
n_3849	Chemical_feature	M_Tanacetaria	Time	n_3849_Treatment	NA	NA	NA	ND	ND	ND
n_3533	Chemical_feature	M_Tanacetaria	Time	n_3533_Treatment	NA	NA	NA	Alkaloids	ND	ND
n_5033	Chemical_feature	M_Tanacetaria	Time	n_5033_Treatment	NA	NA	NA	ND	ND	Fatty_acyl_glycosides_of_mono__and_disaccharides
n_1000	Chemical_feature	M_Tanacetaria	Time	n_1000_Treatment	NA	NA	NA	Shikimates_and_Phenylpropanoids	ND	ND
n_2248	Chemical_feature	M_Tanacetaria	Time	n_2248_Treatment	NA	NA	NA	Terpenoids	Diterpenoids	ND
n_5530	Chemical_feature	M_Tanacetaria	Time	n_5530_Treatment	NA	NA	NA	Fatty_acids	Fatty_acyl_glycosides	Fatty_acyl_glycosides_of_mono__and_disaccharides
n_2140	Chemical_feature	M_Tanacetaria	Time	n_2140_Treatment	NA	NA	NA	ND	ND	ND
n_4229	Chemical_feature	M_Tanacetaria	Time	n_4229_Treatment	NA	NA	NA	Shikimates_and_Phenylpropanoids	Lignans	ND
n_4626	Chemical_feature	M_Tanacetaria	Time	n_4626_Treatment	NA	NA	NA	ND	ND	ND
n_6080	Chemical_feature	M_Tanacetaria	Time	n_6080_Treatment	NA	NA	NA	Shikimates_and_Phenylpropanoids	ND	ND
n_4069	Chemical_feature	M_Tanacetaria	Time	n_4069_Treatment	NA	NA	NA	Terpenoids	ND	ND
n_3428	Chemical_feature	M_Tanacetaria	Time	n_3428_Treatment	NA	NA	NA	ND	ND	ND
n_1533	Chemical_feature	M_Tanacetaria	Time	n_1533_Treatment	NA	NA	NA	Alkaloids	ND	ND
n_1540	Chemical_feature	M_Tanacetaria	Time	n_1540_Treatment	NA	NA	NA	Terpenoids	ND	ND
n_1133	Chemical_feature	M_Tanacetaria	Time	n_1133_Treatment	NA	NA	NA	ND	ND	ND
n_684	Chemical_feature	M_Tanacetaria	Time	n_684_Treatment	NA	NA	NA	Shikimates_and_Phenylpropanoids	Coumarins	Simple_coumarins
n_4144	Chemical_feature	M_Tanacetaria	Time	n_4144_Treatment	NA	NA	NA	ND	ND	ND
n_6110	Chemical_feature	M_Tanacetaria	Time	n_6110_Treatment	NA	NA	NA	Fatty_acids	Fatty_acyl_glycosides	ND
n_3941	Chemical_feature	M_Tanacetaria	Time	n_3941_Treatment	NA	NA	NA	ND	ND	ND
n_1065	Chemical_feature	M_Tanacetaria	Time	n_1065_Treatment	NA	NA	NA	Terpenoids	ND	ND
n_5973	Chemical_feature	M_Tanacetaria	Time	n_5973_Treatment	NA	NA	NA	Shikimates_and_Phenylpropanoids	Phenylethanoids__C6_C2_	Phenylethanoids
n_1158	Chemical_feature	M_Tanacetaria	Time	n_1158_Treatment	NA	NA	NA	ND	ND	ND
n_5355	Chemical_feature	M_Tanacetaria	Time	n_5355_Treatment	NA	NA	NA	Shikimates_and_Phenylpropanoids	Phenylpropanoids__C6_C3_	Cinnamic_acids_and_derivatives
n_5305	Chemical_feature	M_Tanacetaria	Time	n_5305_Treatment	NA	NA	NA	Shikimates_and_Phenylpropanoids	Flavonoids	Flavones
n_5351	Chemical_feature	M_Tanacetaria	Time	n_5351_Treatment	NA	NA	NA	Fatty_acids	Eicosanoids	ND
n_4793	Chemical_feature	M_Tanacetaria	Time	n_4793_Treatment	NA	NA	NA	ND	ND	ND
n_6187	Chemical_feature	M_Tanacetaria	Time	n_6187_Treatment	NA	NA	NA	ND	ND	ND
n_3248	Chemical_feature	M_Tanacetaria	Time	n_3248_Treatment	NA	NA	NA	ND	ND	ND
n_4764	Chemical_feature	M_Tanacetaria	Time	n_4764_Treatment	NA	NA	NA	Terpenoids	Sesquiterpenoids	ND
n_4651	Chemical_feature	M_Tanacetaria	Time	n_4651_Treatment	NA	NA	NA	ND	ND	ND
n_725	Chemical_feature	M_Tanacetaria	Time	n_725_Treatment	NA	NA	NA	ND	ND	ND
n_6552	Chemical_feature	M_Tanacetaria	Time	n_6552_Treatment	NA	NA	NA	ND	ND	ND
n_4544	Chemical_feature	M_Tanacetaria	Time	n_4544_Treatment	NA	NA	NA	ND	ND	ND
n_657	Chemical_feature	M_Tanacetaria	Time	n_657_Treatment	NA	NA	NA	ND	ND	ND
n_3783	Chemical_feature	M_Tanacetaria	Time	n_3783_Treatment	NA	NA	NA	ND	ND	ND
n_5620	Chemical_feature	M_Tanacetaria	Time	n_5620_Treatment	NA	NA	NA	ND	ND	ND
n_3842	Chemical_feature	M_Tanacetaria	Time	n_3842_Treatment	NA	NA	NA	ND	ND	ND
n_6071	Chemical_feature	M_Tanacetaria	Time	n_6071_Treatment	NA	NA	NA	Shikimates_and_Phenylpropanoids	Phenolic_acids__C6_C1_	ND
n_904	Chemical_feature	M_Tanacetaria	Time	n_904_Treatment	NA	NA	NA	ND	ND	ND
n_3879	Chemical_feature	M_Tanacetaria	Time	n_3879_Treatment	NA	NA	NA	ND	ND	ND
n_6535	Chemical_feature	M_Tanacetaria	Time	n_6535_Treatment	NA	NA	NA	ND	ND	ND
n_3640	Chemical_feature	M_Tanacetaria	Time	n_3640_Treatment	NA	NA	NA	Shikimates_and_Phenylpropanoids	Phenylpropanoids__C6_C3_	Cinnamic_acids_and_derivatives
n_6591	Chemical_feature	M_Tanacetaria	Time	n_6591_Treatment	NA	NA	NA	Shikimates_and_Phenylpropanoids	ND	ND
n_6405	Chemical_feature	M_Tanacetaria	Time	n_6405_Treatment	NA	NA	NA	Shikimates_and_Phenylpropanoids	ND	ND
n_649	Chemical_feature	M_Tanacetaria	Time	n_649_Treatment	NA	NA	NA	Amino_acids_and_Peptides	Amino_acid_glycosides	Glucosinolates
n_1099	Chemical_feature	M_Tanacetaria	Time	n_1099_Treatment	NA	NA	NA	ND	ND	ND
n_4960	Chemical_feature	M_Tanacetaria	Time	n_4960_Treatment	NA	NA	NA	ND	ND	ND
n_5105	Chemical_feature	M_Tanacetaria	Time	n_5105_Treatment	NA	NA	NA	Shikimates_and_Phenylpropanoids	Phenylpropanoids__C6_C3_	Cinnamic_acids_and_derivatives
n_6372	Chemical_feature	M_Tanacetaria	Time	n_6372_Treatment	NA	NA	NA	ND	ND	ND
n_2143	Chemical_feature	M_Tanacetaria	Time	n_2143_Treatment	NA	NA	NA	Terpenoids	ND	ND
n_3483	Chemical_feature	M_Tanacetaria	Time	n_3483_Treatment	NA	NA	NA	Shikimates_and_Phenylpropanoids	Phenylpropanoids__C6_C3_	Cinnamic_acids_and_derivatives
n_1962	Chemical_feature	M_Tanacetaria	Time	n_1962_Treatment	NA	NA	NA	ND	ND	ND
n_2341	Chemical_feature	M_Tanacetaria	Time	n_2341_Treatment	NA	NA	NA	Alkaloids	ND	ND
n_6012	Chemical_feature	M_Tanacetaria	Time	n_6012_Treatment	NA	NA	NA	Terpenoids	ND	ND
n_640	Chemical_feature	M_Tanacetaria	Time	n_640_Treatment	NA	NA	NA	Shikimates_and_Phenylpropanoids	ND	ND
n_515	Chemical_feature	M_Tanacetaria	Time	n_515_Treatment	NA	NA	NA	ND	ND	ND
n_5415	Chemical_feature	M_Tanacetaria	Time	n_5415_Treatment	NA	NA	NA	ND	Apocarotenoids	Megastigmanes
n_3551	Chemical_feature	M_Tanacetaria	Time	n_3551_Treatment	NA	NA	NA	Shikimates_and_Phenylpropanoids	Phenylpropanoids__C6_C3_	Cinnamic_acids_and_derivatives
n_3718	Chemical_feature	M_Tanacetaria	Time	n_3718_Treatment	NA	NA	NA	ND	ND	ND
n_5174	Chemical_feature	M_Tanacetaria	Time	n_5174_Treatment	NA	NA	NA	ND	ND	ND
n_6145	Chemical_feature	M_Tanacetaria	Time	n_6145_Treatment	NA	NA	NA	ND	ND	ND
n_3813	Chemical_feature	M_Tanacetaria	Time	n_3813_Treatment	NA	NA	NA	ND	ND	ND
n_4851	Chemical_feature	M_Tanacetaria	Time	n_4851_Treatment	NA	NA	NA	ND	ND	ND
n_6056	Chemical_feature	M_Tanacetaria	Time	n_6056_Treatment	NA	NA	NA	Fatty_acids	Fatty_acyl_glycosides	ND
n_5152	Chemical_feature	M_Tanacetaria	Time	n_5152_Treatment	NA	NA	NA	Shikimates_and_Phenylpropanoids	ND	ND
n_5092	Chemical_feature	M_Tanacetaria	Time	n_5092_Treatment	NA	NA	NA	Terpenoids	ND	ND
n_4634	Chemical_feature	M_Tanacetaria	Time	n_4634_Treatment	NA	NA	NA	Terpenoids	ND	ND
n_63	Chemical_feature	M_Tanacetaria	Time:Plant_species	n_63_Treatment:Plant_species	99.827	9.18e-10	1.27e-06	ND	ND	ND
n_3704	Chemical_feature	M_Tanacetaria	Time:Plant_species	n_3704_Treatment:Plant_species	70.4024	1.18e-08	1.01e-05	Fatty_acids	Fatty_acyl_glycosides	Fatty_acyl_glycosides_of_mono__and_disaccharides
n_3563	Chemical_feature	M_Tanacetaria	Time:Plant_species	n_3563_Treatment:Plant_species	42.7344	3.82e-07	0.000169654	Shikimates_and_Phenylpropanoids	Phenylethanoids__C6_C2_	Phenylethanoids
n_6422	Chemical_feature	M_Tanacetaria	Time:Plant_species	n_6422_Treatment:Plant_species	36.8099	1.03e-06	0.000381203	ND	ND	ND
n_45	Chemical_feature	M_Tanacetaria	Time:Plant_species	n_45_Treatment:Plant_species	31.1123	3.06e-06	0.00084938	ND	ND	ND
n_2602	Chemical_feature	M_Tanacetaria	Time:Plant_species	n_2602_Treatment:Plant_species	29.1297	4.64e-06	0.00105139	ND	ND	ND
n_3494	Chemical_feature	M_Tanacetaria	Time:Plant_species	n_3494_Treatment:Plant_species	23.1067	1.91e-05	0.00285717	Shikimates_and_Phenylpropanoids	Phenylpropanoids__C6_C3_	Cinnamic_acids_and_derivatives
n_2823	Chemical_feature	M_Tanacetaria	Time:Plant_species	n_2823_Treatment:Plant_species	20.9844	3.37e-05	0.00435083	ND	ND	ND
n_734	Chemical_feature	M_Tanacetaria	Time:Plant_species	n_734_Treatment:Plant_species	19.229	5.55e-05	0.00582384	ND	ND	ND
n_5354	Chemical_feature	M_Tanacetaria	Time:Plant_species	n_5354_Treatment:Plant_species	18.5721	6.75e-05	0.00629792	Shikimates_and_Phenylpropanoids	Flavonoids	Flavonols
n_3255	Chemical_feature	M_Tanacetaria	Time:Plant_species	n_3255_Treatment:Plant_species	16.8541	0.000115	0.00862733	Amino_acids_and_Peptides	Small_peptides	Aminoacids
n_798	Chemical_feature	M_Tanacetaria	Time:Plant_species	n_798_Treatment:Plant_species	16.1636	0.000144	0.00994502	Alkaloids	Tryptophan_alkaloids	Simple_indole_alkaloids
n_1266	Chemical_feature	M_Tanacetaria	Time:Plant_species	n_1266_Treatment:Plant_species	16.1244	0.000146	0.00994502	ND	ND	ND
n_52	Chemical_feature	M_Tanacetaria	Time:Plant_species	n_52_Treatment:Plant_species	15.9149	0.000157	0.010194	Amino_acids_and_Peptides	Small_peptides	Aminoacids
n_3229	Chemical_feature	M_Tanacetaria	Time:Plant_species	n_3229_Treatment:Plant_species	15.2355	0.000197	0.0118232	ND	ND	ND
n_2871	Chemical_feature	M_Tanacetaria	Time:Plant_species	n_2871_Treatment:Plant_species	14.409	0.000264	0.0144394	ND	ND	ND
n_109	Chemical_feature	M_Tanacetaria	Time:Plant_species	n_109_Treatment:Plant_species	14.2867	0.000276	0.0149484	Amino_acids_and_Peptides	Small_peptides	Aminoacids
n_1797	Chemical_feature	M_Tanacetaria	Time:Plant_species	n_1797_Treatment:Plant_species	13.8208	0.000326	0.0165278	Shikimates_and_Phenylpropanoids	Flavonoids	ND
n_3758	Chemical_feature	M_Tanacetaria	Time:Plant_species	n_3758_Treatment:Plant_species	13.7413	0.000336	0.0167036	Shikimates_and_Phenylpropanoids	Phenolic_acids__C6_C1_	Simple_phenolic_acids
n_4748	Chemical_feature	M_Tanacetaria	Time:Plant_species	n_4748_Treatment:Plant_species	13.2045	0.00041	0.0185805	Shikimates_and_Phenylpropanoids	Flavonoids	Flavones
n_180	Chemical_feature	M_Tanacetaria	Time:Plant_species	n_180_Treatment:Plant_species	12.7997	0.000479	0.0204619	ND	ND	ND
n_4002	Chemical_feature	M_Tanacetaria	Time:Plant_species	n_4002_Treatment:Plant_species	12.2857	0.000585	0.0237921	Polyketides	Naphthalenes	Naphthalenes_and_derivatives
n_4393	Chemical_feature	M_Tanacetaria	Time:Plant_species	n_4393_Treatment:Plant_species	12.0143	0.000652	0.0256708	ND	ND	ND
n_6833	Chemical_feature	M_Tanacetaria	Time:Plant_species	n_6833_Treatment:Plant_species	12.0028	0.000655	0.0256978	ND	ND	ND
n_2667	Chemical_feature	M_Tanacetaria	Time:Plant_species	n_2667_Treatment:Plant_species	11.4497	0.000819	0.0301105	ND	ND	ND
n_5218	Chemical_feature	M_Tanacetaria	Time:Plant_species	n_5218_Treatment:Plant_species	11.1876	0.000913	0.0324905	ND	ND	ND
n_153	Chemical_feature	M_Tanacetaria	Time:Plant_species	n_153_Treatment:Plant_species	11.1871	0.000913	0.0324905	ND	ND	ND
n_3410	Chemical_feature	M_Tanacetaria	Time:Plant_species	n_3410_Treatment:Plant_species	11.0846	0.000953	0.0330323	Shikimates_and_Phenylpropanoids	ND	ND
n_2312	Chemical_feature	M_Tanacetaria	Time:Plant_species	n_2312_Treatment:Plant_species	11.0634	0.000962	0.0330684	Shikimates_and_Phenylpropanoids	Flavonoids	ND
n_408	Chemical_feature	M_Tanacetaria	Time:Plant_species	n_408_Treatment:Plant_species	10.9624	0.00100363	0.0339735	ND	ND	ND
n_3429	Chemical_feature	M_Tanacetaria	Time:Plant_species	n_3429_Treatment:Plant_species	10.8888	0.00103536	0.03473	Shikimates_and_Phenylpropanoids	ND	ND
n_3996	Chemical_feature	M_Tanacetaria	Time:Plant_species	n_3996_Treatment:Plant_species	10.8673	0.0010448	0.0349411	ND	ND	ND
n_3568	Chemical_feature	M_Tanacetaria	Time:Plant_species	n_3568_Treatment:Plant_species	10.8178	0.00106699	0.0355761	Shikimates_and_Phenylpropanoids	Coumarins	Simple_coumarins
n_1232	Chemical_feature	M_Tanacetaria	Time:Plant_species	n_1232_Treatment:Plant_species	10.7754	0.00108646	0.0359277	Alkaloids	ND	ND
n_941	Chemical_feature	M_Tanacetaria	Time:Plant_species	n_941_Treatment:Plant_species	10.6367	0.00115282	0.0371704	Polyketides	ND	Naphthalenes_and_derivatives
n_2866	Chemical_feature	M_Tanacetaria	Time:Plant_species	n_2866_Treatment:Plant_species	10.6324	0.00115498	0.0371704	ND	ND	ND
n_126	Chemical_feature	M_Tanacetaria	Time:Plant_species	n_126_Treatment:Plant_species	10.4563	0.00124613	0.038974	ND	ND	ND
n_2750	Chemical_feature	M_Tanacetaria	Time:Plant_species	n_2750_Treatment:Plant_species	10.4237	0.00126386	0.0391974	ND	ND	ND
n_143	Chemical_feature	M_Tanacetaria	Time:Plant_species	n_143_Treatment:Plant_species	10.3534	0.00130313	0.0398586	ND	ND	ND
n_1188	Chemical_feature	M_Tanacetaria	Time:Plant_species	n_1188_Treatment:Plant_species	10.3241	0.00131991	0.0399471	ND	Flavonoids	ND
n_146	Chemical_feature	M_Tanacetaria	Time:Plant_species	n_146_Treatment:Plant_species	10.1918	0.00139864	0.0415836	ND	ND	ND
n_2641	Chemical_feature	M_Tanacetaria	Time:Plant_species	n_2641_Treatment:Plant_species	10.0323	0.00150073	0.0436194	ND	ND	ND
n_3315	Chemical_feature	M_Tanacetaria	Time:Plant_species	n_3315_Treatment:Plant_species	9.99495	0.00152586	0.0441188	Shikimates_and_Phenylpropanoids	Phenylpropanoids__C6_C3_	Cinnamic_acids_and_derivatives
n_425	Chemical_feature	M_Tanacetaria	Time:Plant_species	n_425_Treatment:Plant_species	9.80342	0.00166224	0.0464882	Shikimates_and_Phenylpropanoids	ND	ND
n_1293	Chemical_feature	M_Tanacetaria	Time:Plant_species	n_1293_Treatment:Plant_species	9.77066	0.00168691	0.0469417	Terpenoids	ND	ND
n_6855	Chemical_feature	M_Tanacetaria	Time:Plant_species	n_6855_Treatment:Plant_species	9.6287	0.00179869	0.0492331	Fatty_acids	Glycerophospholipids	Glycerophosphoethanolamines
n_4723	Chemical_feature	M_Tanacetaria	Time:Plant_species	n_4723_Treatment:Plant_species	9.43956	0.00196081	0.05246	ND	ND	ND
n_6705	Chemical_feature	M_Tanacetaria	Time:Plant_species	n_6705_Treatment:Plant_species	9.31478	0.00207675	0.0547699	Fatty_acids	Glycerophospholipids	Glycerophosphoethanolamines
n_7004	Chemical_feature	M_Tanacetaria	Time:Plant_species	n_7004_Treatment:Plant_species	9.22678	0.00216315	0.0564185	Fatty_acids	Glycerophospholipids	Glycerophosphoethanolamines
n_4790	Chemical_feature	M_Tanacetaria	Time:Plant_species	n_4790_Treatment:Plant_species	9.17182	0.00221916	0.0568208	Polyketides	ND	ND
n_1233	Chemical_feature	M_Tanacetaria	Time:Plant_species	n_1233_Treatment:Plant_species	9.16445	0.0022268	0.0568208	ND	Histidine_alkaloids	Imidazole_alkaloids
n_4882	Chemical_feature	M_Tanacetaria	Time:Plant_species	n_4882_Treatment:Plant_species	9.09954	0.00229533	0.0576585	Shikimates_and_Phenylpropanoids	Flavonoids	Flavones
n_6686	Chemical_feature	M_Tanacetaria	Time:Plant_species	n_6686_Treatment:Plant_species	9.07955	0.00231691	0.0580692	Shikimates_and_Phenylpropanoids	Flavonoids	Proanthocyanins
n_2661	Chemical_feature	M_Tanacetaria	Time:Plant_species	n_2661_Treatment:Plant_species	9.06807	0.0023294	0.0581198	ND	ND	ND
n_2453	Chemical_feature	M_Tanacetaria	Time:Plant_species	n_2453_Treatment:Plant_species	9.01284	0.00239059	0.0589839	Fatty_acids	Glycerophospholipids	Glycerophosphoethanolamines
n_406	Chemical_feature	M_Tanacetaria	Time:Plant_species	n_406_Treatment:Plant_species	8.77569	0.00267471	0.0622586	ND	ND	ND
n_6856	Chemical_feature	M_Tanacetaria	Time:Plant_species	n_6856_Treatment:Plant_species	8.60889	0.00289731	0.0657849	Amino_acids_and_Peptides	ND	ND
n_3280	Chemical_feature	M_Tanacetaria	Time:Plant_species	n_3280_Treatment:Plant_species	8.5765	0.00294291	0.0662128	ND	Monoterpenoids	ND
n_4417	Chemical_feature	M_Tanacetaria	Time:Plant_species	n_4417_Treatment:Plant_species	8.57195	0.00294938	0.0662128	ND	ND	ND
n_3922	Chemical_feature	M_Tanacetaria	Time:Plant_species	n_3922_Treatment:Plant_species	8.57016	0.00295194	0.0662128	Fatty_acids	ND	ND
n_1613	Chemical_feature	M_Tanacetaria	Time:Plant_species	n_1613_Treatment:Plant_species	8.52633	0.00301514	0.0673584	ND	ND	ND
n_539	Chemical_feature	M_Tanacetaria	Time:Plant_species	n_539_Treatment:Plant_species	8.51089	0.00303777	0.0674827	Shikimates_and_Phenylpropanoids	ND	ND
n_5266	Chemical_feature	M_Tanacetaria	Time:Plant_species	n_5266_Treatment:Plant_species	8.23422	0.00347752	0.0745384	Alkaloids	ND	ND
n_578	Chemical_feature	M_Tanacetaria	Time:Plant_species	n_578_Treatment:Plant_species	8.22238	0.00349787	0.0745842	Amino_acids_and_Peptides	Small_peptides	Dipeptides
n_4446	Chemical_feature	M_Tanacetaria	Time:Plant_species	n_4446_Treatment:Plant_species	8.20052	0.0035358	0.0747872	Carbohydrates	ND	ND
n_263	Chemical_feature	M_Tanacetaria	Time:Plant_species	n_263_Treatment:Plant_species	8.20025	0.00353628	0.0747872	ND	ND	ND
n_5223	Chemical_feature	M_Tanacetaria	Time:Plant_species	n_5223_Treatment:Plant_species	8.19571	0.00354422	0.0748011	ND	ND	ND
n_1113	Chemical_feature	M_Tanacetaria	Time:Plant_species	n_1113_Treatment:Plant_species	8.18204	0.00356824	0.0750345	ND	ND	ND
n_4592	Chemical_feature	M_Tanacetaria	Time:Plant_species	n_4592_Treatment:Plant_species	8.17292	0.00358437	0.0750892	Shikimates_and_Phenylpropanoids	Phenylpropanoids__C6_C3_	Cinnamic_acids_and_derivatives
n_585	Chemical_feature	M_Tanacetaria	Time:Plant_species	n_585_Treatment:Plant_species	8.1387	0.00364562	0.0756585	Shikimates_and_Phenylpropanoids	ND	ND
n_7031	Chemical_feature	M_Tanacetaria	Time:Plant_species	n_7031_Treatment:Plant_species	8.10119	0.00371412	0.0763665	Alkaloids	ND	ND
n_4047	Chemical_feature	M_Tanacetaria	Time:Plant_species	n_4047_Treatment:Plant_species	8.01912	0.0038691	0.0785349	ND	ND	ND
n_5222	Chemical_feature	M_Tanacetaria	Time:Plant_species	n_5222_Treatment:Plant_species	7.9963	0.00391349	0.079291	Shikimates_and_Phenylpropanoids	Coumarins	ND
n_2714	Chemical_feature	M_Tanacetaria	Time:Plant_species	n_2714_Treatment:Plant_species	7.95728	0.00399069	0.0799796	ND	ND	ND
n_5214	Chemical_feature	M_Tanacetaria	Time:Plant_species	n_5214_Treatment:Plant_species	7.93443	0.0040367	0.0806107	Shikimates_and_Phenylpropanoids	Coumarins	ND
n_5145	Chemical_feature	M_Tanacetaria	Time:Plant_species	n_5145_Treatment:Plant_species	7.84307	0.00422673	0.0827678	ND	ND	ND
n_1369	Chemical_feature	M_Tanacetaria	Time:Plant_species	n_1369_Treatment:Plant_species	7.79348	0.00433409	0.0841372	Shikimates_and_Phenylpropanoids	Flavonoids	Flavones
n_4660	Chemical_feature	M_Tanacetaria	Time:Plant_species	n_4660_Treatment:Plant_species	7.73092	0.0044739	0.0863891	Shikimates_and_Phenylpropanoids	Flavonoids	Flavones
n_385	Chemical_feature	M_Tanacetaria	Time:Plant_species	n_385_Treatment:Plant_species	7.61254	0.00475261	0.0900482	Carbohydrates	Aminosugars_and_aminoglycosides	Aminosugars
n_6836	Chemical_feature	M_Tanacetaria	Time:Plant_species	n_6836_Treatment:Plant_species	7.60097	0.00478086	0.0902753	Fatty_acids	Glycerophospholipids	Glycerophosphoethanolamines
n_5265	Chemical_feature	M_Tanacetaria	Time:Plant_species	n_5265_Treatment:Plant_species	7.59035	0.00480698	0.0904608	Shikimates_and_Phenylpropanoids	Flavonoids	ND
n_1548	Chemical_feature	M_Tanacetaria	Time:Plant_species	n_1548_Treatment:Plant_species	7.56967	0.00485831	0.0908835	Alkaloids	ND	ND
n_2787	Chemical_feature	M_Tanacetaria	Time:Plant_species	n_2787_Treatment:Plant_species	7.55744	0.00488894	0.0911932	ND	ND	ND
n_2494	Chemical_feature	M_Tanacetaria	Time:Plant_species	n_2494_Treatment:Plant_species	7.50705	0.0050175	0.0925397	Carbohydrates	ND	ND
n_2851	Chemical_feature	M_Tanacetaria	Time:Plant_species	n_2851_Treatment:Plant_species	7.50077	0.00503377	0.0925397	ND	ND	ND
n_2980	Chemical_feature	M_Tanacetaria	Time:Plant_species	n_2980_Treatment:Plant_species	7.47801	0.00509329	0.0930111	ND	ND	ND
n_4570	Chemical_feature	M_Tanacetaria	Time:Plant_species	n_4570_Treatment:Plant_species	7.46713	0.00512204	0.0932295	ND	ND	ND
n_2686	Chemical_feature	M_Tanacetaria	Time:Plant_species	n_2686_Treatment:Plant_species	7.45622	0.00515103	0.0935854	ND	ND	ND
n_4233	Chemical_feature	M_Tanacetaria	Time:Plant_species	n_4233_Treatment:Plant_species	7.44125	0.00519111	0.0938711	Shikimates_and_Phenylpropanoids	Flavonoids	Flavanones
n_6547	Chemical_feature	M_Tanacetaria	Time:Plant_species	n_6547_Treatment:Plant_species	7.41565	0.00526047	0.0948165	Shikimates_and_Phenylpropanoids	ND	ND
n_2894	Chemical_feature	M_Tanacetaria	Time:Plant_species	n_2894_Treatment:Plant_species	7.40257	0.00529633	0.0953082	ND	ND	ND
n_7055	Chemical_feature	M_Tanacetaria	Time:Plant_species	n_7055_Treatment:Plant_species	7.38519	0.00534437	0.095862	Polyketides	ND	ND
n_2462	Chemical_feature	M_Tanacetaria	Time:Plant_species	n_2462_Treatment:Plant_species	7.35868	0.00541863	0.0964152	ND	ND	ND
n_6454	Chemical_feature	M_Tanacetaria	Time:Plant_species	n_6454_Treatment:Plant_species	7.34206	0.00546576	0.0969768	ND	ND	ND
n_832	Chemical_feature	M_Tanacetaria	Time:Plant_species	n_832_Treatment:Plant_species	7.20254	0.0058802	0.102012	ND	ND	ND
n_1152	Chemical_feature	M_Tanacetaria	Time:Plant_species	n_1152_Treatment:Plant_species	7.18464	0.00593587	0.102498	Terpenoids	ND	ND
n_230	Chemical_feature	M_Tanacetaria	Time:Plant_species	n_230_Treatment:Plant_species	7.14032	0.00607631	0.103474	ND	ND	ND
n_1049	Chemical_feature	M_Tanacetaria	Time:Plant_species	n_1049_Treatment:Plant_species	7.11349	0.00616315	0.104632	Amino_acids_and_Peptides	ND	ND
n_6919	Chemical_feature	M_Tanacetaria	Time:Plant_species	n_6919_Treatment:Plant_species	7.07862	0.00627809	0.106097	ND	ND	ND
n_5929	Chemical_feature	M_Tanacetaria	Time:Plant_species	n_5929_Treatment:Plant_species	7.04106	0.00640461	0.107417	Shikimates_and_Phenylpropanoids	ND	ND
n_193	Chemical_feature	M_Tanacetaria	Time:Plant_species	n_193_Treatment:Plant_species	7.03101	0.00643893	0.107477	ND	ND	ND
n_5784	Chemical_feature	M_Tanacetaria	Time:Plant_species	n_5784_Treatment:Plant_species	7.02587	0.00645658	0.107477	ND	ND	ND
n_166	Chemical_feature	M_Tanacetaria	Time:Plant_species	n_166_Treatment:Plant_species	7.01729	0.00648615	0.107697	ND	ND	ND
n_6885	Chemical_feature	M_Tanacetaria	Time:Plant_species	n_6885_Treatment:Plant_species	6.95028	0.00672243	0.110487	ND	ND	ND
n_4290	Chemical_feature	M_Tanacetaria	Time:Plant_species	n_4290_Treatment:Plant_species	6.94626	0.00673689	0.110487	ND	ND	ND
n_3877	Chemical_feature	M_Tanacetaria	Time:Plant_species	n_3877_Treatment:Plant_species	6.93178	0.00678933	0.11073	Shikimates_and_Phenylpropanoids	Flavonoids	Flavanones
n_1593	Chemical_feature	M_Tanacetaria	Time:Plant_species	n_1593_Treatment:Plant_species	6.88491	0.00696228	0.112521	Terpenoids	Apocarotenoids	Megastigmanes
n_2688	Chemical_feature	M_Tanacetaria	Time:Plant_species	n_2688_Treatment:Plant_species	6.87882	0.00698509	0.112622	ND	ND	ND
n_5243	Chemical_feature	M_Tanacetaria	Time:Plant_species	n_5243_Treatment:Plant_species	6.87783	0.00698882	0.112622	Shikimates_and_Phenylpropanoids	ND	ND
n_2942	Chemical_feature	M_Tanacetaria	Time:Plant_species	n_2942_Treatment:Plant_species	6.84747	0.00710394	0.113746	ND	ND	ND
n_2803	Chemical_feature	M_Tanacetaria	Time:Plant_species	n_2803_Treatment:Plant_species	6.82209	0.00720184	0.114723	Carbohydrates	Saccharides	Disaccharides
n_2147	Chemical_feature	M_Tanacetaria	Time:Plant_species	n_2147_Treatment:Plant_species	6.81593	0.00722583	0.114776	Amino_acids_and_Peptides	Oligopeptides	ND
n_4442	Chemical_feature	M_Tanacetaria	Time:Plant_species	n_4442_Treatment:Plant_species	6.73498	0.00754958	0.117399	Shikimates_and_Phenylpropanoids	Phenylethanoids__C6_C2_	Phenylethanoids
n_2901	Chemical_feature	M_Tanacetaria	Time:Plant_species	n_2901_Treatment:Plant_species	6.71795	0.00761976	0.117666	ND	ND	ND
n_882	Chemical_feature	M_Tanacetaria	Time:Plant_species	n_882_Treatment:Plant_species	6.67391	0.00780466	0.119469	ND	ND	ND
n_1137	Chemical_feature	M_Tanacetaria	Time:Plant_species	n_1137_Treatment:Plant_species	6.65753	0.0078747	0.119935	ND	ND	ND
n_1690	Chemical_feature	M_Tanacetaria	Time:Plant_species	n_1690_Treatment:Plant_species	6.64959	0.0079089	0.120291	ND	ND	ND
n_1467	Chemical_feature	M_Tanacetaria	Time:Plant_species	n_1467_Treatment:Plant_species	6.6364	0.0079661	0.120332	ND	ND	ND
n_1292	Chemical_feature	M_Tanacetaria	Time:Plant_species	n_1292_Treatment:Plant_species	6.61836	0.00804508	0.120788	ND	ND	ND
n_3152	Chemical_feature	M_Tanacetaria	Time:Plant_species	n_3152_Treatment:Plant_species	6.60328	0.00811179	0.121382	Carbohydrates	Saccharides	Disaccharides
n_3589	Chemical_feature	M_Tanacetaria	Time:Plant_species	n_3589_Treatment:Plant_species	6.60055	0.00812395	0.1214	Amino_acids_and_Peptides	Small_peptides	Aminoacids
n_854	Chemical_feature	M_Tanacetaria	Time:Plant_species	n_854_Treatment:Plant_species	6.59508	0.00814832	0.121601	Terpenoids	Apocarotenoids	ND
n_2711	Chemical_feature	M_Tanacetaria	Time:Plant_species	n_2711_Treatment:Plant_species	6.58484	0.00819421	0.122074	ND	ND	ND
n_7001	Chemical_feature	M_Tanacetaria	Time:Plant_species	n_7001_Treatment:Plant_species	6.50824	0.00854678	0.126358	Fatty_acids	Glycerophospholipids	Glycerophosphoethanolamines
n_4675	Chemical_feature	M_Tanacetaria	Time:Plant_species	n_4675_Treatment:Plant_species	6.45113	0.00882074	0.128313	Alkaloids	ND	ND
n_2437	Chemical_feature	M_Tanacetaria	Time:Plant_species	n_2437_Treatment:Plant_species	6.43993	0.00887562	0.128394	ND	ND	ND
n_1287	Chemical_feature	M_Tanacetaria	Time:Plant_species	n_1287_Treatment:Plant_species	6.42017	0.00897341	0.129224	ND	ND	ND
n_5312	Chemical_feature	M_Tanacetaria	Time:Plant_species	n_5312_Treatment:Plant_species	6.4119	0.0090147	0.129315	Terpenoids	ND	ND
n_3188	Chemical_feature	M_Tanacetaria	Time:Plant_species	n_3188_Treatment:Plant_species	6.40765	0.00903598	0.129454	ND	ND	ND
n_3918	Chemical_feature	M_Tanacetaria	Time:Plant_species	n_3918_Treatment:Plant_species	6.39112	0.00911932	0.129925	Polyketides	ND	ND
n_2003	Chemical_feature	M_Tanacetaria	Time:Plant_species	n_2003_Treatment:Plant_species	6.3785	0.00918359	0.130557	Fatty_acids	Fatty_acyl_glycosides	ND
n_6891	Chemical_feature	M_Tanacetaria	Time:Plant_species	n_6891_Treatment:Plant_species	6.36365	0.00925978	0.131266	Fatty_acids	Glycerolipids	ND
n_5112	Chemical_feature	M_Tanacetaria	Time:Plant_species	n_5112_Treatment:Plant_species	6.3323	0.00942305	0.13294	ND	ND	ND
n_764	Chemical_feature	M_Tanacetaria	Time:Plant_species	n_764_Treatment:Plant_species	6.30595	0.00956281	0.134741	ND	ND	ND
n_4559	Chemical_feature	M_Tanacetaria	Time:Plant_species	n_4559_Treatment:Plant_species	6.28453	0.00967815	0.136021	Shikimates_and_Phenylpropanoids	Phenylpropanoids__C6_C3_	Cinnamic_acids_and_derivatives
n_945	Chemical_feature	M_Tanacetaria	Time:Plant_species	n_945_Treatment:Plant_species	6.26646	0.00977664	0.13641	Terpenoids	ND	ND
n_6641	Chemical_feature	M_Tanacetaria	Time:Plant_species	n_6641_Treatment:Plant_species	6.24971	0.00986895	0.137484	ND	ND	ND
n_2640	Chemical_feature	M_Tanacetaria	Time:Plant_species	n_2640_Treatment:Plant_species	6.24634	0.00988764	0.137572	Carbohydrates	ND	ND
n_2963	Chemical_feature	M_Tanacetaria	Time:Plant_species	n_2963_Treatment:Plant_species	6.2383	0.00993242	0.137677	ND	ND	ND
n_4768	Chemical_feature	M_Tanacetaria	Time:Plant_species	n_4768_Treatment:Plant_species	6.23595	0.00994551	0.137687	Shikimates_and_Phenylpropanoids	Flavonoids	ND
n_1468	Chemical_feature	M_Tanacetaria	Time:Plant_species	n_1468_Treatment:Plant_species	6.22027	0.0100336	0.138192	Shikimates_and_Phenylpropanoids	Flavonoids	ND
n_3063	Chemical_feature	M_Tanacetaria	Time:Plant_species	n_3063_Treatment:Plant_species	6.20376	0.0101273	0.138356	ND	ND	ND
n_4322	Chemical_feature	M_Tanacetaria	Time:Plant_species	n_4322_Treatment:Plant_species	6.20166	0.0101393	0.138356	Shikimates_and_Phenylpropanoids	Stilbenoids	ND
n_1466	Chemical_feature	M_Tanacetaria	Time:Plant_species	n_1466_Treatment:Plant_species	6.19866	0.0101564	0.138356	ND	ND	ND
n_3815	Chemical_feature	M_Tanacetaria	Time:Plant_species	n_3815_Treatment:Plant_species	6.19383	0.0101841	0.138356	Shikimates_and_Phenylpropanoids	Flavonoids	Flavones
n_2502	Chemical_feature	M_Tanacetaria	Time:Plant_species	n_2502_Treatment:Plant_species	6.1927	0.0101906	0.138356	ND	ND	ND
n_162	Chemical_feature	M_Tanacetaria	Time:Plant_species	n_162_Treatment:Plant_species	6.18045	0.0102612	0.13894	ND	ND	ND
n_607	Chemical_feature	M_Tanacetaria	Time:Plant_species	n_607_Treatment:Plant_species	6.17736	0.0102792	0.139013	Shikimates_and_Phenylpropanoids	ND	ND
n_6903	Chemical_feature	M_Tanacetaria	Time:Plant_species	n_6903_Treatment:Plant_species	6.17387	0.0102994	0.139117	Polyketides	ND	ND
n_3688	Chemical_feature	M_Tanacetaria	Time:Plant_species	n_3688_Treatment:Plant_species	6.16259	0.0103652	0.139836	Shikimates_and_Phenylpropanoids	Coumarins	ND
n_3968	Chemical_feature	M_Tanacetaria	Time:Plant_species	n_3968_Treatment:Plant_species	6.1233	0.0105982	0.14153	Shikimates_and_Phenylpropanoids	Flavonoids	Flavones
n_5748	Chemical_feature	M_Tanacetaria	Time:Plant_species	n_5748_Treatment:Plant_species	6.1183	0.0106282	0.14153	Polyketides	Chromanes	ND
n_5055	Chemical_feature	M_Tanacetaria	Time:Plant_species	n_5055_Treatment:Plant_species	6.1071	0.0106959	0.14187	ND	ND	ND
n_2256	Chemical_feature	M_Tanacetaria	Time:Plant_species	n_2256_Treatment:Plant_species	6.0784	0.0108716	0.142846	ND	ND	ND
n_2804	Chemical_feature	M_Tanacetaria	Time:Plant_species	n_2804_Treatment:Plant_species	6.07636	0.0108842	0.142846	ND	ND	ND
n_6320	Chemical_feature	M_Tanacetaria	Time:Plant_species	n_6320_Treatment:Plant_species	6.07182	0.0109123	0.142947	Shikimates_and_Phenylpropanoids	Flavonoids	Proanthocyanins
n_573	Chemical_feature	M_Tanacetaria	Time:Plant_species	n_573_Treatment:Plant_species	6.06456	0.0109575	0.142963	ND	ND	ND
n_148	Chemical_feature	M_Tanacetaria	Time:Plant_species	n_148_Treatment:Plant_species	6.05039	0.0110462	0.143951	ND	ND	ND
n_583	Chemical_feature	M_Tanacetaria	Time:Plant_species	n_583_Treatment:Plant_species	6.02985	0.0111763	0.144627	ND	ND	ND
n_3487	Chemical_feature	M_Tanacetaria	Time:Plant_species	n_3487_Treatment:Plant_species	5.99687	0.0113886	0.146183	Carbohydrates	Nucleosides	Purine_nucleosides
n_3151	Chemical_feature	M_Tanacetaria	Time:Plant_species	n_3151_Treatment:Plant_species	5.96554	0.0115947	0.148142	ND	ND	ND
n_6788	Chemical_feature	M_Tanacetaria	Time:Plant_species	n_6788_Treatment:Plant_species	5.95148	0.0116885	0.148827	Alkaloids	ND	ND
n_1234	Chemical_feature	M_Tanacetaria	Time:Plant_species	n_1234_Treatment:Plant_species	5.94749	0.0117153	0.148997	ND	ND	ND
n_4778	Chemical_feature	M_Tanacetaria	Time:Plant_species	n_4778_Treatment:Plant_species	5.89985	0.0120404	0.151914	ND	ND	ND
n_164	Chemical_feature	M_Tanacetaria	Time:Plant_species	n_164_Treatment:Plant_species	5.89515	0.012073	0.152152	ND	ND	ND
n_1516	Chemical_feature	M_Tanacetaria	Time:Plant_species	n_1516_Treatment:Plant_species	5.87407	0.0122205	0.153219	ND	ND	ND
n_3827	Chemical_feature	M_Tanacetaria	Time:Plant_species	n_3827_Treatment:Plant_species	5.85142	0.0123813	0.15446	Shikimates_and_Phenylpropanoids	Phenylpropanoids__C6_C3_	Cinnamic_acids_and_derivatives
n_4386	Chemical_feature	M_Tanacetaria	Time:Plant_species	n_4386_Treatment:Plant_species	5.84759	0.0124087	0.154628	Shikimates_and_Phenylpropanoids	Flavonoids	Flavonols
n_2971	Chemical_feature	M_Tanacetaria	Time:Plant_species	n_2971_Treatment:Plant_species	5.8376	0.0124806	0.155002	ND	ND	ND
n_3167	Chemical_feature	M_Tanacetaria	Time:Plant_species	n_3167_Treatment:Plant_species	5.81256	0.0126627	0.156216	ND	ND	ND
n_4086	Chemical_feature	M_Tanacetaria	Time:Plant_species	n_4086_Treatment:Plant_species	5.7922	0.012813	0.157455	Shikimates_and_Phenylpropanoids	Flavonoids	Flavonols
n_125	Chemical_feature	M_Tanacetaria	Time:Plant_species	n_125_Treatment:Plant_species	5.79128	0.0128199	0.157455	ND	ND	ND
n_168	Chemical_feature	M_Tanacetaria	Time:Plant_species	n_168_Treatment:Plant_species	5.78731	0.0128494	0.157455	ND	ND	ND
n_2531	Chemical_feature	M_Tanacetaria	Time:Plant_species	n_2531_Treatment:Plant_species	5.78367	0.0128766	0.157455	ND	ND	ND
n_414	Chemical_feature	M_Tanacetaria	Time:Plant_species	n_414_Treatment:Plant_species	5.756	0.0130853	0.15897	Alkaloids	ND	ND
n_2	Chemical_feature	M_Tanacetaria	Time:Plant_species	n_2_Treatment:Plant_species	5.75585	0.0130864	0.15897	ND	ND	ND
n_2784	Chemical_feature	M_Tanacetaria	Time:Plant_species	n_2784_Treatment:Plant_species	5.7502	0.0131295	0.159319	ND	ND	ND
n_4397	Chemical_feature	M_Tanacetaria	Time:Plant_species	n_4397_Treatment:Plant_species	5.73594	0.0132389	0.160296	ND	ND	ND
n_810	Chemical_feature	M_Tanacetaria	Time:Plant_species	n_810_Treatment:Plant_species	5.73246	0.0132658	0.160433	ND	ND	ND
n_5341	Chemical_feature	M_Tanacetaria	Time:Plant_species	n_5341_Treatment:Plant_species	5.73074	0.0132791	0.160433	Shikimates_and_Phenylpropanoids	Isoflavonoids	Isoflavones
n_4131	Chemical_feature	M_Tanacetaria	Time:Plant_species	n_4131_Treatment:Plant_species	5.72778	0.013302	0.160535	Shikimates_and_Phenylpropanoids	Lignans	ND
n_5173	Chemical_feature	M_Tanacetaria	Time:Plant_species	n_5173_Treatment:Plant_species	5.72289	0.01334	0.160549	Shikimates_and_Phenylpropanoids	ND	ND
n_5113	Chemical_feature	M_Tanacetaria	Time:Plant_species	n_5113_Treatment:Plant_species	5.67359	0.0137296	0.163562	Shikimates_and_Phenylpropanoids	Flavonoids	ND
n_2673	Chemical_feature	M_Tanacetaria	Time:Plant_species	n_2673_Treatment:Plant_species	5.66682	0.0137841	0.163901	ND	ND	ND
n_3422	Chemical_feature	M_Tanacetaria	Time:Plant_species	n_3422_Treatment:Plant_species	5.65783	0.0138569	0.164197	ND	ND	ND
n_155	Chemical_feature	M_Tanacetaria	Time:Plant_species	n_155_Treatment:Plant_species	5.64186	0.0139873	0.165038	ND	ND	ND
n_3313	Chemical_feature	M_Tanacetaria	Time:Plant_species	n_3313_Treatment:Plant_species	5.63269	0.0140626	0.165575	ND	ND	ND
n_5918	Chemical_feature	M_Tanacetaria	Time:Plant_species	n_5918_Treatment:Plant_species	5.61928	0.0141738	0.166355	Polyketides	ND	ND
n_2978	Chemical_feature	M_Tanacetaria	Time:Plant_species	n_2978_Treatment:Plant_species	5.61364	0.0142209	0.166555	Carbohydrates	ND	ND
n_1740	Chemical_feature	M_Tanacetaria	Time:Plant_species	n_1740_Treatment:Plant_species	5.60926	0.0142575	0.166809	Polyketides	ND	ND
n_3065	Chemical_feature	M_Tanacetaria	Time:Plant_species	n_3065_Treatment:Plant_species	5.60334	0.0143073	0.16709	ND	ND	ND
n_6773	Chemical_feature	M_Tanacetaria	Time:Plant_species	n_6773_Treatment:Plant_species	5.60281	0.0143117	0.16709	Fatty_acids	Glycerophospholipids	Glycerophosphoethanolamines
n_2839	Chemical_feature	M_Tanacetaria	Time:Plant_species	n_2839_Treatment:Plant_species	5.58265	0.0144825	0.168376	Carbohydrates	ND	ND
n_1770	Chemical_feature	M_Tanacetaria	Time:Plant_species	n_1770_Treatment:Plant_species	5.54626	0.0147967	0.17086	ND	ND	ND
n_618	Chemical_feature	M_Tanacetaria	Time:Plant_species	n_618_Treatment:Plant_species	5.54544	0.0148038	0.17086	ND	ND	ND
n_6681	Chemical_feature	M_Tanacetaria	Time:Plant_species	n_6681_Treatment:Plant_species	5.53618	0.0148851	0.171441	Shikimates_and_Phenylpropanoids	Flavonoids	Proanthocyanins
n_2275	Chemical_feature	M_Tanacetaria	Time:Plant_species	n_2275_Treatment:Plant_species	5.52559	0.0149786	0.171805	Shikimates_and_Phenylpropanoids	Flavonoids	ND
n_1966	Chemical_feature	M_Tanacetaria	Time:Plant_species	n_1966_Treatment:Plant_species	5.51446	0.0150776	0.172228	ND	ND	ND
n_5339	Chemical_feature	M_Tanacetaria	Time:Plant_species	n_5339_Treatment:Plant_species	5.498	0.0152252	0.173203	Polyketides	ND	ND
n_2816	Chemical_feature	M_Tanacetaria	Time:Plant_species	n_2816_Treatment:Plant_species	5.49095	0.015289	0.173219	Shikimates_and_Phenylpropanoids	Phenolic_acids__C6_C1_	Simple_phenolic_acids
n_237	Chemical_feature	M_Tanacetaria	Time:Plant_species	n_237_Treatment:Plant_species	5.49095	0.0152891	0.173219	ND	ND	ND
n_2293	Chemical_feature	M_Tanacetaria	Time:Plant_species	n_2293_Treatment:Plant_species	5.47699	0.0154162	0.17443	ND	Xanthones	ND
n_5268	Chemical_feature	M_Tanacetaria	Time:Plant_species	n_5268_Treatment:Plant_species	5.47577	0.0154274	0.17443	Shikimates_and_Phenylpropanoids	ND	ND
n_2932	Chemical_feature	M_Tanacetaria	Time:Plant_species	n_2932_Treatment:Plant_species	5.46973	0.0154828	0.174526	ND	ND	ND
n_551	Chemical_feature	M_Tanacetaria	Time:Plant_species	n_551_Treatment:Plant_species	5.45583	0.0156112	0.175436	ND	ND	ND
n_5650	Chemical_feature	M_Tanacetaria	Time:Plant_species	n_5650_Treatment:Plant_species	5.44025	0.0157565	0.176178	Shikimates_and_Phenylpropanoids	ND	ND
n_4051	Chemical_feature	M_Tanacetaria	Time:Plant_species	n_4051_Treatment:Plant_species	5.42238	0.0159251	0.176733	Terpenoids	Apocarotenoids	ND
n_2832	Chemical_feature	M_Tanacetaria	Time:Plant_species	n_2832_Treatment:Plant_species	5.42168	0.0159318	0.176733	Fatty_acids	Fatty_Acids_and_Conjugates	Dicarboxylic_acids
n_5845	Chemical_feature	M_Tanacetaria	Time:Plant_species	n_5845_Treatment:Plant_species	5.40547	0.0160865	0.177343	ND	ND	ND
n_2722	Chemical_feature	M_Tanacetaria	Time:Plant_species	n_2722_Treatment:Plant_species	5.38942	0.0162415	0.178015	ND	ND	ND
n_5986	Chemical_feature	M_Tanacetaria	Time:Plant_species	n_5986_Treatment:Plant_species	5.36991	0.0164321	0.178868	Carbohydrates	ND	ND
n_2695	Chemical_feature	M_Tanacetaria	Time:Plant_species	n_2695_Treatment:Plant_species	5.36513	0.0164791	0.17908	ND	ND	Hydroxy_fatty_acids
n_2777	Chemical_feature	M_Tanacetaria	Time:Plant_species	n_2777_Treatment:Plant_species	5.3606	0.0165239	0.17934	ND	Small_peptides	ND
n_5394	Chemical_feature	M_Tanacetaria	Time:Plant_species	n_5394_Treatment:Plant_species	5.34482	0.0166809	0.180338	ND	ND	ND
n_636	Chemical_feature	M_Tanacetaria	Time:Plant_species	n_636_Treatment:Plant_species	5.32724	0.0168577	0.181377	ND	ND	ND
n_2629	Chemical_feature	M_Tanacetaria	Time:Plant_species	n_2629_Treatment:Plant_species	5.32067	0.0169244	0.181732	ND	ND	ND
n_2600	Chemical_feature	M_Tanacetaria	Time:Plant_species	n_2600_Treatment:Plant_species	5.31066	0.0170264	0.182049	ND	ND	ND
n_4853	Chemical_feature	M_Tanacetaria	Time:Plant_species	n_4853_Treatment:Plant_species	5.30855	0.017048	0.182049	ND	ND	ND
n_6682	Chemical_feature	M_Tanacetaria	Time:Plant_species	n_6682_Treatment:Plant_species	5.30825	0.0170511	0.182049	Polyketides	Polycyclic_aromatic_polyketides	ND
n_3154	Chemical_feature	M_Tanacetaria	Time:Plant_species	n_3154_Treatment:Plant_species	5.30367	0.0170981	0.182188	ND	ND	ND
n_161	Chemical_feature	M_Tanacetaria	Time:Plant_species	n_161_Treatment:Plant_species	5.29718	0.017165	0.182506	ND	ND	ND
n_137	Chemical_feature	M_Tanacetaria	Time:Plant_species	n_137_Treatment:Plant_species	5.27034	0.0174447	0.184289	ND	ND	ND
n_6827	Chemical_feature	M_Tanacetaria	Time:Plant_species	n_6827_Treatment:Plant_species	5.25686	0.0175871	0.184919	Polyketides	ND	ND
n_3745	Chemical_feature	M_Tanacetaria	Time:Plant_species	n_3745_Treatment:Plant_species	5.25606	0.0175956	0.184919	Alkaloids	ND	ND
n_2658	Chemical_feature	M_Tanacetaria	Time:Plant_species	n_2658_Treatment:Plant_species	5.24769	0.0176848	0.185348	ND	ND	ND
n_6908	Chemical_feature	M_Tanacetaria	Time:Plant_species	n_6908_Treatment:Plant_species	5.24577	0.0177053	0.185348	ND	ND	ND
n_3015	Chemical_feature	M_Tanacetaria	Time:Plant_species	n_3015_Treatment:Plant_species	5.23428	0.0178286	0.18587	Carbohydrates	Saccharides	Disaccharides
n_6912	Chemical_feature	M_Tanacetaria	Time:Plant_species	n_6912_Treatment:Plant_species	5.22956	0.0178795	0.186202	Fatty_acids	Glycerophospholipids	Glycerophosphoethanolamines
n_5325	Chemical_feature	M_Tanacetaria	Time:Plant_species	n_5325_Treatment:Plant_species	5.22029	0.0179801	0.186747	ND	ND	ND
n_6666	Chemical_feature	M_Tanacetaria	Time:Plant_species	n_6666_Treatment:Plant_species	5.21504	0.0180374	0.187108	Shikimates_and_Phenylpropanoids	ND	ND
n_6864	Chemical_feature	M_Tanacetaria	Time:Plant_species	n_6864_Treatment:Plant_species	5.21401	0.0180486	0.187108	Alkaloids	ND	ND
n_3435	Chemical_feature	M_Tanacetaria	Time:Plant_species	n_3435_Treatment:Plant_species	5.20839	0.01811	0.187514	Terpenoids	Monoterpenoids	Secoiridoid_monoterpenoids
n_2715	Chemical_feature	M_Tanacetaria	Time:Plant_species	n_2715_Treatment:Plant_species	5.20736	0.0181214	0.187514	ND	ND	ND
n_40	Chemical_feature	M_Tanacetaria	Time:Plant_species	n_40_Treatment:Plant_species	5.2033	0.018166	0.187746	ND	ND	ND
n_139	Chemical_feature	M_Tanacetaria	Time:Plant_species	n_139_Treatment:Plant_species	5.20014	0.0182009	0.187811	ND	ND	ND
n_8	Chemical_feature	M_Tanacetaria	Time:Plant_species	n_8_Treatment:Plant_species	5.18989	0.0183143	0.187914	ND	ND	ND
n_3100	Chemical_feature	M_Tanacetaria	Time:Plant_species	n_3100_Treatment:Plant_species	5.18494	0.0183694	0.188151	ND	Small_peptides	ND
n_4160	Chemical_feature	M_Tanacetaria	Time:Plant_species	n_4160_Treatment:Plant_species	5.17181	0.0185164	0.189133	Shikimates_and_Phenylpropanoids	Flavonoids	Flavanones
n_2595	Chemical_feature	M_Tanacetaria	Time:Plant_species	n_2595_Treatment:Plant_species	5.13965	0.0188821	0.190766	ND	ND	ND
n_2908	Chemical_feature	M_Tanacetaria	Time:Plant_species	n_2908_Treatment:Plant_species	5.12542	0.0190465	0.190766	ND	ND	ND
n_5491	Chemical_feature	M_Tanacetaria	Time:Plant_species	n_5491_Treatment:Plant_species	5.12519	0.0190491	0.190766	ND	ND	ND
n_5062	Chemical_feature	M_Tanacetaria	Time:Plant_species	n_5062_Treatment:Plant_species	5.11904	0.0191207	0.190766	ND	ND	ND
n_2754	Chemical_feature	M_Tanacetaria	Time:Plant_species	n_2754_Treatment:Plant_species	5.11828	0.0191295	0.190766	ND	ND	ND
n_3351	Chemical_feature	M_Tanacetaria	Time:Plant_species	n_3351_Treatment:Plant_species	5.11444	0.0191744	0.190766	ND	ND	ND
n_5272	Chemical_feature	M_Tanacetaria	Time:Plant_species	n_5272_Treatment:Plant_species	5.10308	0.0193078	0.190766	ND	ND	ND
n_2644	Chemical_feature	M_Tanacetaria	Time:Plant_species	n_2644_Treatment:Plant_species	5.09605	0.0193908	0.190766	ND	ND	ND
n_2693	Chemical_feature	M_Tanacetaria	Time:Plant_species	n_2693_Treatment:Plant_species	5.09435	0.019411	0.190766	ND	ND	ND
n_132	Chemical_feature	M_Tanacetaria	Time:Plant_species	n_132_Treatment:Plant_species	5.09339	0.0194225	0.190766	ND	ND	ND
n_3072	Chemical_feature	M_Tanacetaria	Time:Plant_species	n_3072_Treatment:Plant_species	5.08642	0.0195053	0.190766	ND	ND	ND
n_2733	Chemical_feature	M_Tanacetaria	Time:Plant_species	n_2733_Treatment:Plant_species	5.08174	0.0195612	0.19085	Carbohydrates	ND	ND
n_892	Chemical_feature	M_Tanacetaria	Time:Plant_species	n_892_Treatment:Plant_species	5.07345	0.0196606	0.191149	Polyketides	Polycyclic_aromatic_polyketides	Anthraquinones_and_anthrones
n_1285	Chemical_feature	M_Tanacetaria	Time:Plant_species	n_1285_Treatment:Plant_species	5.03063	0.0201835	0.192883	ND	ND	ND
n_5207	Chemical_feature	M_Tanacetaria	Time:Plant_species	n_5207_Treatment:Plant_species	5.02328	0.0202748	0.192883	Shikimates_and_Phenylpropanoids	Flavonoids	Flavones
n_1192	Chemical_feature	M_Tanacetaria	Time:Plant_species	n_1192_Treatment:Plant_species	5.02138	0.0202985	0.192883	Terpenoids	Apocarotenoids	ND
n_6861	Chemical_feature	M_Tanacetaria	Time:Plant_species	n_6861_Treatment:Plant_species	5.01892	0.0203292	0.192883	ND	ND	ND
n_3682	Chemical_feature	M_Tanacetaria	Time:Plant_species	n_3682_Treatment:Plant_species	5.00752	0.0204722	0.193567	ND	ND	ND
n_6049	Chemical_feature	M_Tanacetaria	Time:Plant_species	n_6049_Treatment:Plant_species	5.00601	0.0204912	0.193567	Shikimates_and_Phenylpropanoids	Flavonoids	Flavones
n_2670	Chemical_feature	M_Tanacetaria	Time:Plant_species	n_2670_Treatment:Plant_species	4.991	0.0206814	0.194269	Amino_acids_and_Peptides	Small_peptides	Tripeptides
n_1391	Chemical_feature	M_Tanacetaria	Time:Plant_species	n_1391_Treatment:Plant_species	4.97777	0.0208506	0.195197	ND	ND	ND
n_1981	Chemical_feature	M_Tanacetaria	Time:Plant_species	n_1981_Treatment:Plant_species	4.97346	0.0209061	0.195387	ND	ND	ND
n_124	Chemical_feature	M_Tanacetaria	Time:Plant_species	n_124_Treatment:Plant_species	4.96458	0.0210209	0.196296	ND	ND	ND
n_648	Chemical_feature	M_Tanacetaria	Time:Plant_species	n_648_Treatment:Plant_species	4.96305	0.0210408	0.196316	ND	ND	ND
n_5774	Chemical_feature	M_Tanacetaria	Time:Plant_species	n_5774_Treatment:Plant_species	4.95724	0.0211163	0.19669	ND	ND	ND
n_875	Chemical_feature	M_Tanacetaria	Time:Plant_species	n_875_Treatment:Plant_species	4.95455	0.0211514	0.196852	ND	ND	ND
n_6333	Chemical_feature	M_Tanacetaria	Time:Plant_species	n_6333_Treatment:Plant_species	4.94818	0.0212349	0.197464	ND	ND	ND
n_6528	Chemical_feature	M_Tanacetaria	Time:Plant_species	n_6528_Treatment:Plant_species	4.93596	0.0213959	0.198387	ND	ND	ND
n_177	Chemical_feature	M_Tanacetaria	Time:Plant_species	n_177_Treatment:Plant_species	4.93029	0.0214711	0.198387	ND	ND	ND
n_2799	Chemical_feature	M_Tanacetaria	Time:Plant_species	n_2799_Treatment:Plant_species	4.91728	0.0216447	0.198961	Carbohydrates	Saccharides	Monosaccharides
n_3153	Chemical_feature	M_Tanacetaria	Time:Plant_species	n_3153_Treatment:Plant_species	4.91725	0.0216451	0.198961	ND	ND	ND
n_1697	Chemical_feature	M_Tanacetaria	Time:Plant_species	n_1697_Treatment:Plant_species	4.89591	0.0219333	0.20126	Shikimates_and_Phenylpropanoids	Flavonoids	ND
n_2782	Chemical_feature	M_Tanacetaria	Time:Plant_species	n_2782_Treatment:Plant_species	4.87434	0.022229	0.202967	ND	ND	ND
n_2734	Chemical_feature	M_Tanacetaria	Time:Plant_species	n_2734_Treatment:Plant_species	4.87301	0.0222474	0.202968	ND	ND	ND
n_3312	Chemical_feature	M_Tanacetaria	Time:Plant_species	n_3312_Treatment:Plant_species	4.86869	0.0223072	0.203242	Alkaloids	ND	ND
n_116	Chemical_feature	M_Tanacetaria	Time:Plant_species	n_116_Treatment:Plant_species	4.86709	0.0223295	0.203242	ND	ND	ND
n_3227	Chemical_feature	M_Tanacetaria	Time:Plant_species	n_3227_Treatment:Plant_species	4.86556	0.0223506	0.203242	Shikimates_and_Phenylpropanoids	Phenolic_acids__C6_C1_	Simple_phenolic_acids
n_3139	Chemical_feature	M_Tanacetaria	Time:Plant_species	n_3139_Treatment:Plant_species	4.85845	0.0224498	0.203753	ND	ND	ND
n_2051	Chemical_feature	M_Tanacetaria	Time:Plant_species	n_2051_Treatment:Plant_species	4.85688	0.0224716	0.203753	Amino_acids_and_Peptides	Oligopeptides	Cyclic_peptides
n_228	Chemical_feature	M_Tanacetaria	Time:Plant_species	n_228_Treatment:Plant_species	4.85496	0.0224986	0.203753	ND	ND	ND
n_2776	Chemical_feature	M_Tanacetaria	Time:Plant_species	n_2776_Treatment:Plant_species	4.83645	0.0227594	0.20548	ND	ND	ND
n_2808	Chemical_feature	M_Tanacetaria	Time:Plant_species	n_2808_Treatment:Plant_species	4.83618	0.0227633	0.20548	ND	ND	ND
n_2742	Chemical_feature	M_Tanacetaria	Time:Plant_species	n_2742_Treatment:Plant_species	4.83482	0.0227825	0.205487	Carbohydrates	Saccharides	Disaccharides
n_2181	Chemical_feature	M_Tanacetaria	Time:Plant_species	n_2181_Treatment:Plant_species	4.82759	0.0228854	0.205913	Shikimates_and_Phenylpropanoids	Flavonoids	ND
n_2665	Chemical_feature	M_Tanacetaria	Time:Plant_species	n_2665_Treatment:Plant_species	4.81842	0.0230168	0.206301	ND	ND	ND
n_6775	Chemical_feature	M_Tanacetaria	Time:Plant_species	n_6775_Treatment:Plant_species	4.80619	0.0231932	0.207017	Fatty_acids	Glycerophospholipids	Glycerophosphoethanolamines
n_2717	Chemical_feature	M_Tanacetaria	Time:Plant_species	n_2717_Treatment:Plant_species	4.80481	0.0232132	0.207017	ND	ND	ND
n_79	Chemical_feature	M_Tanacetaria	Time:Plant_species	n_79_Treatment:Plant_species	4.80334	0.0232345	0.207041	ND	ND	ND
n_2655	Chemical_feature	M_Tanacetaria	Time:Plant_species	n_2655_Treatment:Plant_species	4.80016	0.0232807	0.207112	Amino_acids_and_Peptides	Small_peptides	Aminoacids
n_6736	Chemical_feature	M_Tanacetaria	Time:Plant_species	n_6736_Treatment:Plant_species	4.7675	0.0237614	0.21005	Polyketides	Naphthalenes	Bisnaphthalenes
n_5423	Chemical_feature	M_Tanacetaria	Time:Plant_species	n_5423_Treatment:Plant_species	4.76104	0.0238578	0.210567	Shikimates_and_Phenylpropanoids	Flavonoids	Flavones
n_97	Chemical_feature	M_Tanacetaria	Time:Plant_species	n_97_Treatment:Plant_species	4.75976	0.0238769	0.210568	ND	ND	ND
n_6677	Chemical_feature	M_Tanacetaria	Time:Plant_species	n_6677_Treatment:Plant_species	4.75456	0.0239551	0.21109	Fatty_acids	Octadecanoids	Other_Octadecanoids
n_3087	Chemical_feature	M_Tanacetaria	Time:Plant_species	n_3087_Treatment:Plant_species	4.75155	0.0240002	0.21132	Alkaloids	Pseudoalkaloids__transamidation_	Purine_alkaloids
n_2967	Chemical_feature	M_Tanacetaria	Time:Plant_species	n_2967_Treatment:Plant_species	4.74816	0.0240514	0.211603	ND	ND	ND
n_2356	Chemical_feature	M_Tanacetaria	Time:Plant_species	n_2356_Treatment:Plant_species	4.73842	0.0241989	0.212228	Fatty_acids	Octadecanoids	Other_Octadecanoids
n_5961	Chemical_feature	M_Tanacetaria	Time:Plant_species	n_5961_Treatment:Plant_species	4.73303	0.024281	0.212612	ND	ND	ND
n_3765	Chemical_feature	M_Tanacetaria	Time:Plant_species	n_3765_Treatment:Plant_species	4.73126	0.0243079	0.21268	ND	ND	ND
n_6785	Chemical_feature	M_Tanacetaria	Time:Plant_species	n_6785_Treatment:Plant_species	4.71456	0.0245645	0.213914	Polyketides	Naphthalenes	Bisnaphthalenes
n_6770	Chemical_feature	M_Tanacetaria	Time:Plant_species	n_6770_Treatment:Plant_species	4.71042	0.0246287	0.214194	Polyketides	Naphthalenes	Bisnaphthalenes
n_4915	Chemical_feature	M_Tanacetaria	Time:Plant_species	n_4915_Treatment:Plant_species	4.70297	0.0247444	0.214457	ND	ND	ND
n_135	Chemical_feature	M_Tanacetaria	Time:Plant_species	n_135_Treatment:Plant_species	4.70183	0.0247622	0.214457	ND	ND	ND
n_518	Chemical_feature	M_Tanacetaria	Time:Plant_species	n_518_Treatment:Plant_species	4.69956	0.0247977	0.214488	Fatty_acids	ND	N_acyl_amines
n_6181	Chemical_feature	M_Tanacetaria	Time:Plant_species	n_6181_Treatment:Plant_species	4.69542	0.0248625	0.214656	Fatty_acids	Octadecanoids	Other_Octadecanoids
n_3652	Chemical_feature	M_Tanacetaria	Time:Plant_species	n_3652_Treatment:Plant_species	4.68989	0.0249493	0.214739	Terpenoids	ND	ND
n_1336	Chemical_feature	M_Tanacetaria	Time:Plant_species	n_1336_Treatment:Plant_species	4.68875	0.0249671	0.214739	Polyketides	Polycyclic_aromatic_polyketides	Anthraquinones_and_anthrones
n_495	Chemical_feature	M_Tanacetaria	Time:Plant_species	n_495_Treatment:Plant_species	4.68785	0.0249813	0.214739	Shikimates_and_Phenylpropanoids	ND	ND
n_104	Chemical_feature	M_Tanacetaria	Time:Plant_species	n_104_Treatment:Plant_species	4.67441	0.025194	0.215507	ND	ND	ND
n_4307	Chemical_feature	M_Tanacetaria	Time:Plant_species	n_4307_Treatment:Plant_species	4.66999	0.0252645	0.215811	ND	ND	ND
n_4309	Chemical_feature	M_Tanacetaria	Time:Plant_species	n_4309_Treatment:Plant_species	4.66481	0.0253472	0.216318	Shikimates_and_Phenylpropanoids	ND	ND
n_1577	Chemical_feature	M_Tanacetaria	Time:Plant_species	n_1577_Treatment:Plant_species	4.65956	0.0254314	0.216616	Shikimates_and_Phenylpropanoids	Lignans	ND
n_229	Chemical_feature	M_Tanacetaria	Time:Plant_species	n_229_Treatment:Plant_species	4.63748	0.0257891	0.218578	ND	ND	ND
n_492	Chemical_feature	M_Tanacetaria	Time:Plant_species	n_492_Treatment:Plant_species	4.63241	0.0258721	0.219113	Alkaloids	Anthranilic_acid_alkaloids	ND
n_3155	Chemical_feature	M_Tanacetaria	Time:Plant_species	n_3155_Treatment:Plant_species	4.62683	0.0259636	0.219721	Amino_acids_and_Peptides	Small_peptides	Aminoacids
n_2666	Chemical_feature	M_Tanacetaria	Time:Plant_species	n_2666_Treatment:Plant_species	4.62143	0.0260527	0.220055	ND	ND	ND
n_5963	Chemical_feature	M_Tanacetaria	Time:Plant_species	n_5963_Treatment:Plant_species	4.61788	0.0261113	0.220087	ND	ND	ND
n_6596	Chemical_feature	M_Tanacetaria	Time:Plant_species	n_6596_Treatment:Plant_species	4.61379	0.0261791	0.220202	Polyketides	ND	ND
n_4912	Chemical_feature	M_Tanacetaria	Time:Plant_species	n_4912_Treatment:Plant_species	4.61132	0.0262202	0.220225	Shikimates_and_Phenylpropanoids	Flavonoids	Flavones
n_2559	Chemical_feature	M_Tanacetaria	Time:Plant_species	n_2559_Treatment:Plant_species	4.60168	0.0263811	0.220997	ND	ND	ND
n_6978	Chemical_feature	M_Tanacetaria	Time:Plant_species	n_6978_Treatment:Plant_species	4.59403	0.0265096	0.221479	ND	ND	ND
n_1003	Chemical_feature	M_Tanacetaria	Time:Plant_species	n_1003_Treatment:Plant_species	4.59398	0.0265104	0.221479	ND	ND	ND
n_6911	Chemical_feature	M_Tanacetaria	Time:Plant_species	n_6911_Treatment:Plant_species	4.59009	0.026576	0.221549	ND	ND	ND
n_2650	Chemical_feature	M_Tanacetaria	Time:Plant_species	n_2650_Treatment:Plant_species	4.58937	0.0265882	0.221549	ND	ND	ND
n_3147	Chemical_feature	M_Tanacetaria	Time:Plant_species	n_3147_Treatment:Plant_species	4.58875	0.0265986	0.221549	ND	ND	ND
n_4291	Chemical_feature	M_Tanacetaria	Time:Plant_species	n_4291_Treatment:Plant_species	4.58533	0.0266565	0.221786	Polyketides	Polycyclic_aromatic_polyketides	Anthraquinones_and_anthrones
n_6857	Chemical_feature	M_Tanacetaria	Time:Plant_species	n_6857_Treatment:Plant_species	4.58357	0.0266864	0.221786	Fatty_acids	Glycerophospholipids	Glycerophosphoethanolamines
n_4321	Chemical_feature	M_Tanacetaria	Time:Plant_species	n_4321_Treatment:Plant_species	4.58353	0.026687	0.221786	ND	ND	ND
n_2244	Chemical_feature	M_Tanacetaria	Time:Plant_species	n_2244_Treatment:Plant_species	4.58178	0.0267167	0.221867	ND	ND	ND
n_2057	Chemical_feature	M_Tanacetaria	Time:Plant_species	n_2057_Treatment:Plant_species	4.57481	0.0268355	0.222032	ND	ND	ND
n_1556	Chemical_feature	M_Tanacetaria	Time:Plant_species	n_1556_Treatment:Plant_species	4.57267	0.026872	0.222159	ND	ND	ND
n_17	Chemical_feature	M_Tanacetaria	Time:Plant_species	n_17_Treatment:Plant_species	4.56913	0.0269325	0.222301	ND	ND	ND
n_2916	Chemical_feature	M_Tanacetaria	Time:Plant_species	n_2916_Treatment:Plant_species	4.52231	0.0277489	0.226208	Carbohydrates	Saccharides	Disaccharides
n_6931	Chemical_feature	M_Tanacetaria	Time:Plant_species	n_6931_Treatment:Plant_species	4.5197	0.0277951	0.226419	Fatty_acids	Glycerophospholipids	Glycerophosphoethanolamines
n_5362	Chemical_feature	M_Tanacetaria	Time:Plant_species	n_5362_Treatment:Plant_species	4.51521	0.0278749	0.226571	ND	ND	ND
n_3007	Chemical_feature	M_Tanacetaria	Time:Plant_species	n_3007_Treatment:Plant_species	4.47412	0.0286181	0.231763	Carbohydrates	Aminosugars_and_aminoglycosides	Aminosugars
n_2895	Chemical_feature	M_Tanacetaria	Time:Plant_species	n_2895_Treatment:Plant_species	4.46784	0.0287336	0.232528	Carbohydrates	Saccharides	Disaccharides
n_6650	Chemical_feature	M_Tanacetaria	Time:Plant_species	n_6650_Treatment:Plant_species	4.46616	0.0287647	0.23261	ND	ND	ND
n_1118	Chemical_feature	M_Tanacetaria	Time:Plant_species	n_1118_Treatment:Plant_species	4.46342	0.0288151	0.232783	Shikimates_and_Phenylpropanoids	Flavonoids	Flavonols
n_6941	Chemical_feature	M_Tanacetaria	Time:Plant_species	n_6941_Treatment:Plant_species	4.46273	0.0288279	0.232783	ND	ND	ND
n_3485	Chemical_feature	M_Tanacetaria	Time:Plant_species	n_3485_Treatment:Plant_species	4.45639	0.0289455	0.233224	Shikimates_and_Phenylpropanoids	Coumarins	Simple_coumarins
n_3847	Chemical_feature	M_Tanacetaria	Time:Plant_species	n_3847_Treatment:Plant_species	4.44825	0.0290974	0.233938	Shikimates_and_Phenylpropanoids	ND	ND
n_4596	Chemical_feature	M_Tanacetaria	Time:Plant_species	n_4596_Treatment:Plant_species	4.44108	0.0292319	0.234679	ND	ND	ND
n_2659	Chemical_feature	M_Tanacetaria	Time:Plant_species	n_2659_Treatment:Plant_species	4.43184	0.029406	0.235737	Amino_acids_and_Peptides	Small_peptides	Dipeptides
n_676	Chemical_feature	M_Tanacetaria	Time:Plant_species	n_676_Treatment:Plant_species	4.41169	0.0297901	0.237283	Amino_acids_and_Peptides	ND	ND
n_1908	Chemical_feature	M_Tanacetaria	Time:Plant_species	n_1908_Treatment:Plant_species	4.40725	0.0298755	0.237283	Shikimates_and_Phenylpropanoids	Flavonoids	ND
n_5480	Chemical_feature	M_Tanacetaria	Time:Plant_species	n_5480_Treatment:Plant_species	4.40687	0.0298828	0.237283	Shikimates_and_Phenylpropanoids	Lignans	ND
n_309	Chemical_feature	M_Tanacetaria	Time:Plant_species	n_309_Treatment:Plant_species	4.40539	0.0299114	0.237283	ND	ND	ND
n_416	Chemical_feature	M_Tanacetaria	Time:Plant_species	n_416_Treatment:Plant_species	4.40468	0.0299251	0.237283	Carbohydrates	Nucleosides	Purine_nucleosides
n_7003	Chemical_feature	M_Tanacetaria	Time:Plant_species	n_7003_Treatment:Plant_species	4.402	0.0299768	0.237283	ND	ND	ND
n_6238	Chemical_feature	M_Tanacetaria	Time:Plant_species	n_6238_Treatment:Plant_species	4.39893	0.0300363	0.237283	Shikimates_and_Phenylpropanoids	ND	ND
n_98	Chemical_feature	M_Tanacetaria	Time:Plant_species	n_98_Treatment:Plant_species	4.38634	0.0302815	0.238113	ND	ND	ND
n_267	Chemical_feature	M_Tanacetaria	Time:Plant_species	n_267_Treatment:Plant_species	4.38586	0.0302909	0.238113	Amino_acids_and_Peptides	Small_peptides	Aminoacids
n_3141	Chemical_feature	M_Tanacetaria	Time:Plant_species	n_3141_Treatment:Plant_species	4.37728	0.0304591	0.238833	Alkaloids	ND	ND
n_4108	Chemical_feature	M_Tanacetaria	Time:Plant_species	n_4108_Treatment:Plant_species	4.36374	0.0307271	0.240389	Carbohydrates	ND	ND
n_3408	Chemical_feature	M_Tanacetaria	Time:Plant_species	n_3408_Treatment:Plant_species	4.35137	0.0309741	0.241676	Terpenoids	Monoterpenoids	Iridoids_monoterpenoids
n_5238	Chemical_feature	M_Tanacetaria	Time:Plant_species	n_5238_Treatment:Plant_species	4.32809	0.0314452	0.243778	Shikimates_and_Phenylpropanoids	Phenylpropanoids__C6_C3_	Cinnamic_acids_and_derivatives
n_1205	Chemical_feature	M_Tanacetaria	Time:Plant_species	n_1205_Treatment:Plant_species	4.32554	0.0314973	0.243792	Polyketides	Polycyclic_aromatic_polyketides	Anthraquinones_and_anthrones
n_1156	Chemical_feature	M_Tanacetaria	Time:Plant_species	n_1156_Treatment:Plant_species	4.32498	0.0315088	0.243792	ND	ND	ND
n_1010	Chemical_feature	M_Tanacetaria	Time:Plant_species	n_1010_Treatment:Plant_species	4.31574	0.0316984	0.244345	ND	ND	ND
n_6575	Chemical_feature	M_Tanacetaria	Time:Plant_species	n_6575_Treatment:Plant_species	4.31322	0.0317503	0.244469	ND	ND	ND
n_2540	Chemical_feature	M_Tanacetaria	Time:Plant_species	n_2540_Treatment:Plant_species	4.31148	0.0317862	0.24457	Fatty_acids	Fatty_amides	N_acyl_amines
n_5335	Chemical_feature	M_Tanacetaria	Time:Plant_species	n_5335_Treatment:Plant_species	4.30871	0.0318435	0.24457	ND	ND	ND
n_6580	Chemical_feature	M_Tanacetaria	Time:Plant_species	n_6580_Treatment:Plant_species	4.30631	0.0318931	0.244719	ND	ND	ND
n_2613	Chemical_feature	M_Tanacetaria	Time:Plant_species	n_2613_Treatment:Plant_species	4.30467	0.0319272	0.244737	ND	ND	ND
n_236	Chemical_feature	M_Tanacetaria	Time:Plant_species	n_236_Treatment:Plant_species	4.30301	0.0319616	0.244737	ND	ND	ND
n_5871	Chemical_feature	M_Tanacetaria	Time:Plant_species	n_5871_Treatment:Plant_species	4.28251	0.0323908	0.2473	ND	ND	ND
n_4023	Chemical_feature	M_Tanacetaria	Time:Plant_species	n_4023_Treatment:Plant_species	4.27956	0.0324531	0.247307	Shikimates_and_Phenylpropanoids	Phenylpropanoids__C6_C3_	Cinnamic_acids_and_derivatives
n_130	Chemical_feature	M_Tanacetaria	Time:Plant_species	n_130_Treatment:Plant_species	4.27264	0.0326	0.248086	ND	ND	ND
n_2701	Chemical_feature	M_Tanacetaria	Time:Plant_species	n_2701_Treatment:Plant_species	4.26839	0.0326903	0.248362	ND	ND	ND
n_5059	Chemical_feature	M_Tanacetaria	Time:Plant_species	n_5059_Treatment:Plant_species	4.26755	0.0327082	0.248362	Polyketides	ND	Anthraquinones_and_anthrones
n_5452	Chemical_feature	M_Tanacetaria	Time:Plant_species	n_5452_Treatment:Plant_species	4.26396	0.0327849	0.248395	ND	ND	ND
n_1689	Chemical_feature	M_Tanacetaria	Time:Plant_species	n_1689_Treatment:Plant_species	4.26339	0.0327971	0.248395	ND	ND	ND
n_6910	Chemical_feature	M_Tanacetaria	Time:Plant_species	n_6910_Treatment:Plant_species	4.25707	0.0329327	0.248743	Fatty_acids	Glycerophospholipids	Glycerophosphoethanolamines
n_2162	Chemical_feature	M_Tanacetaria	Time:Plant_species	n_2162_Treatment:Plant_species	4.25393	0.0330001	0.249083	ND	ND	ND
n_71	Chemical_feature	M_Tanacetaria	Time:Plant_species	n_71_Treatment:Plant_species	4.25235	0.0330342	0.24917	ND	ND	ND
n_2039	Chemical_feature	M_Tanacetaria	Time:Plant_species	n_2039_Treatment:Plant_species	4.24835	0.0331208	0.249281	ND	ND	ND
n_880	Chemical_feature	M_Tanacetaria	Time:Plant_species	n_880_Treatment:Plant_species	4.24752	0.0331386	0.249281	ND	ND	ND
n_2723	Chemical_feature	M_Tanacetaria	Time:Plant_species	n_2723_Treatment:Plant_species	4.21985	0.0337437	0.252634	ND	ND	ND
n_2961	Chemical_feature	M_Tanacetaria	Time:Plant_species	n_2961_Treatment:Plant_species	4.21303	0.0338948	0.252733	Carbohydrates	Nucleosides	Purine_nucleotides
n_3450	Chemical_feature	M_Tanacetaria	Time:Plant_species	n_3450_Treatment:Plant_species	4.20924	0.033979	0.252733	Carbohydrates	Aminosugars_and_aminoglycosides	Aminosugars
n_440	Chemical_feature	M_Tanacetaria	Time:Plant_species	n_440_Treatment:Plant_species	4.20833	0.0339993	0.252733	ND	ND	ND
n_3036	Chemical_feature	M_Tanacetaria	Time:Plant_species	n_3036_Treatment:Plant_species	4.20572	0.0340576	0.252733	Fatty_acids	Glycerophospholipids	Glycerophosphoglycerols
n_4779	Chemical_feature	M_Tanacetaria	Time:Plant_species	n_4779_Treatment:Plant_species	4.20509	0.0340716	0.252733	ND	ND	ND
n_6977	Chemical_feature	M_Tanacetaria	Time:Plant_species	n_6977_Treatment:Plant_species	4.20315	0.0341149	0.252733	Fatty_acids	Glycerophospholipids	Glycerophosphoethanolamines
n_6975	Chemical_feature	M_Tanacetaria	Time:Plant_species	n_6975_Treatment:Plant_species	4.18742	0.0344687	0.253952	Fatty_acids	Glycerophospholipids	Glycerophosphoethanolamines
n_6403	Chemical_feature	M_Tanacetaria	Time:Plant_species	n_6403_Treatment:Plant_species	4.17187	0.0348227	0.255756	ND	ND	ND
n_2975	Chemical_feature	M_Tanacetaria	Time:Plant_species	n_2975_Treatment:Plant_species	4.16941	0.034879	0.255756	ND	ND	ND
n_6932	Chemical_feature	M_Tanacetaria	Time:Plant_species	n_6932_Treatment:Plant_species	4.16859	0.0348977	0.255756	Fatty_acids	Glycerophospholipids	Glycerophosphoethanolamines
n_2541	Chemical_feature	M_Tanacetaria	Time:Plant_species	n_2541_Treatment:Plant_species	4.15909	0.0351166	0.25702	ND	ND	ND
n_5379	Chemical_feature	M_Tanacetaria	Time:Plant_species	n_5379_Treatment:Plant_species	4.15723	0.0351594	0.257145	ND	ND	ND
n_6678	Chemical_feature	M_Tanacetaria	Time:Plant_species	n_6678_Treatment:Plant_species	4.14171	0.0355208	0.258728	Fatty_acids	Glycerophospholipids	Glycerophosphoethanolamines
n_6203	Chemical_feature	M_Tanacetaria	Time:Plant_species	n_6203_Treatment:Plant_species	4.14006	0.0355593	0.258728	Shikimates_and_Phenylpropanoids	Flavonoids	ND
n_2682	Chemical_feature	M_Tanacetaria	Time:Plant_species	n_2682_Treatment:Plant_species	4.14005	0.0355596	0.258728	ND	ND	ND
n_2888	Chemical_feature	M_Tanacetaria	Time:Plant_species	n_2888_Treatment:Plant_species	4.13476	0.0356838	0.259291	ND	ND	ND
n_1155	Chemical_feature	M_Tanacetaria	Time:Plant_species	n_1155_Treatment:Plant_species	4.10814	0.0363161	0.262877	ND	ND	ND
n_2646	Chemical_feature	M_Tanacetaria	Time:Plant_species	n_2646_Treatment:Plant_species	4.1077	0.0363268	0.262877	ND	ND	ND
n_581	Chemical_feature	M_Tanacetaria	Time:Plant_species	n_581_Treatment:Plant_species	4.10604	0.0363666	0.262877	Shikimates_and_Phenylpropanoids	Phenylpropanoids__C6_C3_	Cinnamic_acids_and_derivatives
n_1779	Chemical_feature	M_Tanacetaria	Time:Plant_species	n_1779_Treatment:Plant_species	4.10329	0.0364329	0.263013	ND	ND	ND
n_5571	Chemical_feature	M_Tanacetaria	Time:Plant_species	n_5571_Treatment:Plant_species	4.08512	0.0368733	0.264473	Shikimates_and_Phenylpropanoids	Flavonoids	ND
n_5519	Chemical_feature	M_Tanacetaria	Time:Plant_species	n_5519_Treatment:Plant_species	4.07764	0.0370565	0.265154	ND	Chromanes	Chromones
n_6825	Chemical_feature	M_Tanacetaria	Time:Plant_species	n_6825_Treatment:Plant_species	4.07734	0.0370638	0.265154	Fatty_acids	Glycerophospholipids	Glycerophosphoethanolamines
n_2652	Chemical_feature	M_Tanacetaria	Time:Plant_species	n_2652_Treatment:Plant_species	4.0681	0.0372915	0.266098	ND	ND	ND
n_2700	Chemical_feature	M_Tanacetaria	Time:Plant_species	n_2700_Treatment:Plant_species	4.06672	0.0373255	0.266169	Carbohydrates	Saccharides	Monosaccharides
n_1699	Chemical_feature	M_Tanacetaria	Time:Plant_species	n_1699_Treatment:Plant_species	4.06106	0.037466	0.266625	ND	ND	ND
n_2713	Chemical_feature	M_Tanacetaria	Time:Plant_species	n_2713_Treatment:Plant_species	4.06027	0.0374855	0.266625	ND	ND	ND
n_289	Chemical_feature	M_Tanacetaria	Time:Plant_species	n_289_Treatment:Plant_species	4.05137	0.0377077	0.267862	ND	ND	ND
n_1604	Chemical_feature	M_Tanacetaria	Time:Plant_species	n_1604_Treatment:Plant_species	4.0409	0.0379708	0.268818	ND	ND	ND
n_2867	Chemical_feature	M_Tanacetaria	Time:Plant_species	n_2867_Treatment:Plant_species	4.03943	0.0380077	0.268818	ND	ND	ND
n_252	Chemical_feature	M_Tanacetaria	Time:Plant_species	n_252_Treatment:Plant_species	4.03329	0.0381632	0.269279	ND	ND	ND
n_4920	Chemical_feature	M_Tanacetaria	Time:Plant_species	n_4920_Treatment:Plant_species	4.02913	0.038269	0.269502	Shikimates_and_Phenylpropanoids	ND	ND
n_5293	Chemical_feature	M_Tanacetaria	Time:Plant_species	n_5293_Treatment:Plant_species	4.0218	0.0384559	0.270067	ND	ND	ND
n_6878	Chemical_feature	M_Tanacetaria	Time:Plant_species	n_6878_Treatment:Plant_species	4.01968	0.0385103	0.270278	ND	ND	ND
n_2883	Chemical_feature	M_Tanacetaria	Time:Plant_species	n_2883_Treatment:Plant_species	4.00406	0.0389129	0.271901	ND	ND	ND
n_5775	Chemical_feature	M_Tanacetaria	Time:Plant_species	n_5775_Treatment:Plant_species	3.98871	0.0393134	0.273995	ND	ND	ND
n_6693	Chemical_feature	M_Tanacetaria	Time:Plant_species	n_6693_Treatment:Plant_species	3.98393	0.0394389	0.274094	Polyketides	Naphthalenes	Bisnaphthalenes
n_4237	Chemical_feature	M_Tanacetaria	Time:Plant_species	n_4237_Treatment:Plant_species	3.98163	0.0394997	0.274094	ND	ND	ND
n_5773	Chemical_feature	M_Tanacetaria	Time:Plant_species	n_5773_Treatment:Plant_species	3.98126	0.0395093	0.274094	ND	ND	ND
n_2606	Chemical_feature	M_Tanacetaria	Time:Plant_species	n_2606_Treatment:Plant_species	3.97994	0.0395442	0.274094	ND	ND	ND
n_2861	Chemical_feature	M_Tanacetaria	Time:Plant_species	n_2861_Treatment:Plant_species	3.97981	0.0395477	0.274094	ND	ND	ND
n_1944	Chemical_feature	M_Tanacetaria	Time:Plant_species	n_1944_Treatment:Plant_species	3.97368	0.0397098	0.274874	ND	ND	ND
n_91	Chemical_feature	M_Tanacetaria	Time:Plant_species	n_91_Treatment:Plant_species	3.97101	0.0397808	0.275194	ND	ND	ND
n_1891	Chemical_feature	M_Tanacetaria	Time:Plant_species	n_1891_Treatment:Plant_species	3.9482	0.0403923	0.278384	Shikimates_and_Phenylpropanoids	Flavonoids	ND
n_1589	Chemical_feature	M_Tanacetaria	Time:Plant_species	n_1589_Treatment:Plant_species	3.94254	0.040546	0.279269	Shikimates_and_Phenylpropanoids	ND	ND
n_3182	Chemical_feature	M_Tanacetaria	Time:Plant_species	n_3182_Treatment:Plant_species	3.93842	0.040658	0.279867	ND	ND	Purine_alkaloids
n_6854	Chemical_feature	M_Tanacetaria	Time:Plant_species	n_6854_Treatment:Plant_species	3.92803	0.0409422	0.280779	ND	ND	ND
n_2046	Chemical_feature	M_Tanacetaria	Time:Plant_species	n_2046_Treatment:Plant_species	3.92673	0.0409778	0.28085	Fatty_acids	ND	ND
n_1283	Chemical_feature	M_Tanacetaria	Time:Plant_species	n_1283_Treatment:Plant_species	3.92105	0.0411343	0.281132	ND	ND	ND
n_3164	Chemical_feature	M_Tanacetaria	Time:Plant_species	n_3164_Treatment:Plant_species	3.92031	0.0411547	0.281132	ND	ND	ND
n_3001	Chemical_feature	M_Tanacetaria	Time:Plant_species	n_3001_Treatment:Plant_species	3.91972	0.0411709	0.281132	ND	ND	ND
n_2931	Chemical_feature	M_Tanacetaria	Time:Plant_species	n_2931_Treatment:Plant_species	3.91415	0.0413251	0.281665	ND	ND	ND
n_195	Chemical_feature	M_Tanacetaria	Time:Plant_species	n_195_Treatment:Plant_species	3.90793	0.0414981	0.282498	ND	ND	ND
n_4234	Chemical_feature	M_Tanacetaria	Time:Plant_species	n_4234_Treatment:Plant_species	3.9066	0.0415353	0.282578	ND	ND	ND
n_5499	Chemical_feature	M_Tanacetaria	Time:Plant_species	n_5499_Treatment:Plant_species	3.90476	0.0415867	0.28264	ND	ND	ND
n_1884	Chemical_feature	M_Tanacetaria	Time:Plant_species	n_1884_Treatment:Plant_species	3.8898	0.0420072	0.284307	ND	ND	ND
n_547	Chemical_feature	M_Tanacetaria	Time:Plant_species	n_547_Treatment:Plant_species	3.87681	0.0423761	0.28602	ND	ND	ND
n_352	Chemical_feature	M_Tanacetaria	Time:Plant_species	n_352_Treatment:Plant_species	3.87575	0.0424063	0.286049	Carbohydrates	Nucleosides	Purine_nucleotides
n_6781	Chemical_feature	M_Tanacetaria	Time:Plant_species	n_6781_Treatment:Plant_species	3.87108	0.04254	0.286429	Polyketides	Naphthalenes	Bisnaphthalenes
n_2672	Chemical_feature	M_Tanacetaria	Time:Plant_species	n_2672_Treatment:Plant_species	3.85775	0.0429241	0.288491	ND	ND	ND
n_3409	Chemical_feature	M_Tanacetaria	Time:Plant_species	n_3409_Treatment:Plant_species	3.84758	0.0432197	0.289951	Terpenoids	Monoterpenoids	Secoiridoid_monoterpenoids
n_5258	Chemical_feature	M_Tanacetaria	Time:Plant_species	n_5258_Treatment:Plant_species	3.82748	0.0438109	0.293032	ND	ND	ND
n_4935	Chemical_feature	M_Tanacetaria	Time:Plant_species	n_4935_Treatment:Plant_species	3.82223	0.0439669	0.293545	Shikimates_and_Phenylpropanoids	ND	ND
n_6488	Chemical_feature	M_Tanacetaria	Time:Plant_species	n_6488_Treatment:Plant_species	3.80463	0.0444938	0.295464	ND	ND	ND
n_5507	Chemical_feature	M_Tanacetaria	Time:Plant_species	n_5507_Treatment:Plant_species	3.79936	0.0446531	0.296139	ND	Lignans	ND
n_692	Chemical_feature	M_Tanacetaria	Time:Plant_species	n_692_Treatment:Plant_species	3.79724	0.0447174	0.296139	ND	ND	ND
n_3486	Chemical_feature	M_Tanacetaria	Time:Plant_species	n_3486_Treatment:Plant_species	3.79406	0.0448138	0.296375	ND	ND	ND
n_3054	Chemical_feature	M_Tanacetaria	Time:Plant_species	n_3054_Treatment:Plant_species	3.79393	0.0448179	0.296375	Fatty_acids	Fatty_Acids_and_Conjugates	Dicarboxylic_acids
n_1778	Chemical_feature	M_Tanacetaria	Time:Plant_species	n_1778_Treatment:Plant_species	3.79196	0.0448779	0.296595	ND	ND	ND
n_4349	Chemical_feature	M_Tanacetaria	Time:Plant_species	n_4349_Treatment:Plant_species	3.76664	0.0456562	0.299599	Shikimates_and_Phenylpropanoids	Flavonoids	Flavonols
n_5802	Chemical_feature	M_Tanacetaria	Time:Plant_species	n_5802_Treatment:Plant_species	3.76381	0.0457441	0.299998	Terpenoids	Monoterpenoids	ND
n_6653	Chemical_feature	M_Tanacetaria	Time:Plant_species	n_6653_Treatment:Plant_species	3.76118	0.0458262	0.300359	ND	ND	ND
n_4380	Chemical_feature	M_Tanacetaria	Time:Plant_species	n_4380_Treatment:Plant_species	3.7556	0.0460005	0.300984	ND	ND	ND
n_2259	Chemical_feature	M_Tanacetaria	Time:Plant_species	n_2259_Treatment:Plant_species	3.75347	0.0460672	0.300984	Shikimates_and_Phenylpropanoids	ND	ND
n_5426	Chemical_feature	M_Tanacetaria	Time:Plant_species	n_5426_Treatment:Plant_species	3.74842	0.0462258	0.301139	ND	ND	ND
n_152	Chemical_feature	M_Tanacetaria	Time:Plant_species	n_152_Treatment:Plant_species	3.74786	0.0462435	0.301139	ND	ND	ND
n_6274	Chemical_feature	M_Tanacetaria	Time:Plant_species	n_6274_Treatment:Plant_species	3.74696	0.0462718	0.301147	Terpenoids	ND	ND
n_2699	Chemical_feature	M_Tanacetaria	Time:Plant_species	n_2699_Treatment:Plant_species	3.74539	0.0463213	0.301292	ND	ND	ND
n_2904	Chemical_feature	M_Tanacetaria	Time:Plant_species	n_2904_Treatment:Plant_species	3.74063	0.0464716	0.301839	ND	ND	ND
n_191	Chemical_feature	M_Tanacetaria	Time:Plant_species	n_191_Treatment:Plant_species	3.74015	0.046487	0.301839	ND	ND	ND
n_73	Chemical_feature	M_Tanacetaria	Time:Plant_species	n_73_Treatment:Plant_species	3.73662	0.0465989	0.302212	ND	ND	ND
n_364	Chemical_feature	M_Tanacetaria	Time:Plant_species	n_364_Treatment:Plant_species	3.73051	0.0467933	0.303022	Amino_acids_and_Peptides	Small_peptides	Aminoacids
n_5812	Chemical_feature	M_Tanacetaria	Time:Plant_species	n_5812_Treatment:Plant_species	3.72988	0.0468136	0.303022	Shikimates_and_Phenylpropanoids	Flavonoids	Flavanones
n_2744	Chemical_feature	M_Tanacetaria	Time:Plant_species	n_2744_Treatment:Plant_species	3.72842	0.0468602	0.303022	Carbohydrates	Saccharides	Disaccharides
n_2812	Chemical_feature	M_Tanacetaria	Time:Plant_species	n_2812_Treatment:Plant_species	3.72677	0.0469129	0.303186	ND	ND	ND
n_1455	Chemical_feature	M_Tanacetaria	Time:Plant_species	n_1455_Treatment:Plant_species	3.72444	0.0469876	0.303492	ND	ND	ND
n_2944	Chemical_feature	M_Tanacetaria	Time:Plant_species	n_2944_Treatment:Plant_species	3.72232	0.0470556	0.303755	ND	ND	ND
n_2872	Chemical_feature	M_Tanacetaria	Time:Plant_species	n_2872_Treatment:Plant_species	3.71718	0.0472211	0.304646	ND	ND	ND
n_127	Chemical_feature	M_Tanacetaria	Time:Plant_species	n_127_Treatment:Plant_species	3.71368	0.0473339	0.305019	ND	ND	ND
n_5078	Chemical_feature	M_Tanacetaria	Time:Plant_species	n_5078_Treatment:Plant_species	3.69785	0.047849	0.307446	ND	Saccharides	ND
n_4074	Chemical_feature	M_Tanacetaria	Time:Plant_species	n_4074_Treatment:Plant_species	3.68629	0.0482288	0.308974	Shikimates_and_Phenylpropanoids	ND	ND
n_4578	Chemical_feature	M_Tanacetaria	Time:Plant_species	n_4578_Treatment:Plant_species	3.68616	0.0482329	0.308974	Shikimates_and_Phenylpropanoids	ND	ND
n_6216	Chemical_feature	M_Tanacetaria	Time:Plant_species	n_6216_Treatment:Plant_species	3.68383	0.04831	0.308978	Shikimates_and_Phenylpropanoids	ND	ND
n_2822	Chemical_feature	M_Tanacetaria	Time:Plant_species	n_2822_Treatment:Plant_species	3.67959	0.0484504	0.30952	ND	ND	ND
n_92	Chemical_feature	M_Tanacetaria	Time:Plant_species	n_92_Treatment:Plant_species	3.67429	0.0486269	0.309904	ND	ND	ND
n_1968	Chemical_feature	M_Tanacetaria	Time:Plant_species	n_1968_Treatment:Plant_species	3.67174	0.0487118	0.309904	ND	ND	ND
n_134	Chemical_feature	M_Tanacetaria	Time:Plant_species	n_134_Treatment:Plant_species	3.67108	0.0487339	0.309904	ND	ND	ND
n_3506	Chemical_feature	M_Tanacetaria	Time:Plant_species	n_3506_Treatment:Plant_species	3.66204	0.049037	0.310409	Shikimates_and_Phenylpropanoids	ND	Cinnamic_acids_and_derivatives
n_1800	Chemical_feature	M_Tanacetaria	Time:Plant_species	n_1800_Treatment:Plant_species	3.65768	0.0491838	0.31063	Polyketides	ND	ND
n_2731	Chemical_feature	M_Tanacetaria	Time:Plant_species	n_2731_Treatment:Plant_species	3.65226	0.0493673	0.311256	ND	ND	ND
n_1185	Chemical_feature	M_Tanacetaria	Time:Plant_species	n_1185_Treatment:Plant_species	3.65121	0.0494029	0.311256	ND	ND	ND
n_6802	Chemical_feature	M_Tanacetaria	Time:Plant_species	n_6802_Treatment:Plant_species	3.65061	0.049423	0.311256	Fatty_acids	Glycerophospholipids	Glycerophosphoethanolamines
n_6608	Chemical_feature	M_Tanacetaria	Time:Plant_species	n_6608_Treatment:Plant_species	3.64637	0.0495673	0.311634	Shikimates_and_Phenylpropanoids	Stilbenoids	ND
n_5032	Chemical_feature	M_Tanacetaria	Time:Plant_species	n_5032_Treatment:Plant_species	3.6419	0.0497199	0.312201	ND	ND	ND
n_5855	Chemical_feature	M_Tanacetaria	Time:Plant_species	n_5855_Treatment:Plant_species	3.64115	0.0497454	0.312201	ND	ND	ND
n_2625	Chemical_feature	M_Tanacetaria	Time:Plant_species	n_2625_Treatment:Plant_species	3.6403	0.0497745	0.312201	Amino_acids_and_Peptides	Small_peptides	Aminoacids
n_3846	Chemical_feature	M_Tanacetaria	Time:Plant_species	n_3846_Treatment:Plant_species	3.63418	0.0499845	0.312595	ND	ND	ND
n_6822	Chemical_feature	M_Tanacetaria	Time:Plant_species	n_6822_Treatment:Plant_species	3.63286	0.0500298	0.312595	ND	ND	ND
n_5056	Chemical_feature	M_Tanacetaria	Time:Plant_species	n_5056_Treatment:Plant_species	3.62463	0.0503138	0.313663	Shikimates_and_Phenylpropanoids	Flavonoids	ND
n_6740	Chemical_feature	M_Tanacetaria	Time:Plant_species	n_6740_Treatment:Plant_species	3.61903	0.0505081	0.314522	Fatty_acids	Octadecanoids	Other_Octadecanoids
n_5052	Chemical_feature	M_Tanacetaria	Time:Plant_species	n_5052_Treatment:Plant_species	3.61631	0.0506027	0.314934	ND	ND	ND
n_2755	Chemical_feature	M_Tanacetaria	Time:Plant_species	n_2755_Treatment:Plant_species	3.61443	0.0506683	0.315166	Carbohydrates	Saccharides	Polysaccharides
n_5842	Chemical_feature	M_Tanacetaria	Time:Plant_species	n_5842_Treatment:Plant_species	3.60899	0.0508586	0.315995	Shikimates_and_Phenylpropanoids	Flavonoids	ND
n_1603	Chemical_feature	M_Tanacetaria	Time:Plant_species	n_1603_Treatment:Plant_species	3.60521	0.0509912	0.316288	ND	ND	ND
n_144	Chemical_feature	M_Tanacetaria	Time:Plant_species	n_144_Treatment:Plant_species	3.60251	0.0510863	0.316524	ND	ND	ND
n_2678	Chemical_feature	M_Tanacetaria	Time:Plant_species	n_2678_Treatment:Plant_species	3.59239	0.0514441	0.318386	Carbohydrates	Saccharides	ND
n_361	Chemical_feature	M_Tanacetaria	Time:Plant_species	n_361_Treatment:Plant_species	3.58461	0.0517213	0.319111	ND	ND	ND
n_2252	Chemical_feature	M_Tanacetaria	Time:Plant_species	n_2252_Treatment:Plant_species	3.57624	0.0520211	0.32035	Shikimates_and_Phenylpropanoids	ND	ND
n_2865	Chemical_feature	M_Tanacetaria	Time:Plant_species	n_2865_Treatment:Plant_species	3.57496	0.0520671	0.320455	ND	ND	ND
n_75	Chemical_feature	M_Tanacetaria	Time:Plant_species	n_75_Treatment:Plant_species	3.57238	0.0521599	0.320849	ND	ND	ND
n_3284	Chemical_feature	M_Tanacetaria	Time:Plant_species	n_3284_Treatment:Plant_species	3.57094	0.0522122	0.320992	ND	ND	ND
n_320	Chemical_feature	M_Tanacetaria	Time:Plant_species	n_320_Treatment:Plant_species	3.56389	0.0524671	0.321147	ND	ND	ND
n_4306	Chemical_feature	M_Tanacetaria	Time:Plant_species	n_4306_Treatment:Plant_species	3.56217	0.0525296	0.321147	Terpenoids	Apocarotenoids	ND
n_3739	Chemical_feature	M_Tanacetaria	Time:Plant_species	n_3739_Treatment:Plant_species	3.56074	0.0525816	0.321147	Alkaloids	Anthranilic_acid_alkaloids	ND
n_307	Chemical_feature	M_Tanacetaria	Time:Plant_species	n_307_Treatment:Plant_species	3.55556	0.0527707	0.321147	ND	ND	ND
n_4710	Chemical_feature	M_Tanacetaria	Time:Plant_species	n_4710_Treatment:Plant_species	3.55556	0.0527707	0.321147	ND	ND	ND
n_392	Chemical_feature	M_Tanacetaria	Time:Plant_species	n_392_Treatment:Plant_species	3.55556	0.0527707	0.321147	ND	ND	ND
n_5213	Chemical_feature	M_Tanacetaria	Time:Plant_species	n_5213_Treatment:Plant_species	3.55556	0.0527707	0.321147	Shikimates_and_Phenylpropanoids	ND	ND
n_921	Chemical_feature	M_Tanacetaria	Time:Plant_species	n_921_Treatment:Plant_species	3.55556	0.0527707	0.321147	Alkaloids	ND	ND
n_5746	Chemical_feature	M_Tanacetaria	Time:Plant_species	n_5746_Treatment:Plant_species	3.55556	0.0527707	0.321147	ND	ND	ND
n_3632	Chemical_feature	M_Tanacetaria	Time:Plant_species	n_3632_Treatment:Plant_species	3.55556	0.0527707	0.321147	ND	ND	ND
n_3695	Chemical_feature	M_Tanacetaria	Time:Plant_species	n_3695_Treatment:Plant_species	3.55556	0.0527707	0.321147	ND	ND	ND
n_3626	Chemical_feature	M_Tanacetaria	Time:Plant_species	n_3626_Treatment:Plant_species	3.55556	0.0527707	0.321147	Shikimates_and_Phenylpropanoids	Phenolic_acids__C6_C1_	Simple_phenolic_acids
n_6481	Chemical_feature	M_Tanacetaria	Time:Plant_species	n_6481_Treatment:Plant_species	3.55552	0.052772	0.321147	Shikimates_and_Phenylpropanoids	Lignans	ND
n_74	Chemical_feature	M_Tanacetaria	Time:Plant_species	n_74_Treatment:Plant_species	3.54822	0.0530395	0.322126	ND	ND	ND
n_94	Chemical_feature	M_Tanacetaria	Time:Plant_species	n_94_Treatment:Plant_species	3.54778	0.0530556	0.322126	ND	ND	ND
n_5769	Chemical_feature	M_Tanacetaria	Time:Plant_species	n_5769_Treatment:Plant_species	3.54756	0.0530639	0.322126	ND	ND	ND
n_2185	Chemical_feature	M_Tanacetaria	Time:Plant_species	n_2185_Treatment:Plant_species	3.54476	0.053167	0.322436	ND	ND	ND
n_3004	Chemical_feature	M_Tanacetaria	Time:Plant_species	n_3004_Treatment:Plant_species	3.54459	0.0531731	0.322436	ND	ND	ND
n_6499	Chemical_feature	M_Tanacetaria	Time:Plant_species	n_6499_Treatment:Plant_species	3.53873	0.0533894	0.322736	Shikimates_and_Phenylpropanoids	ND	ND
n_2725	Chemical_feature	M_Tanacetaria	Time:Plant_species	n_2725_Treatment:Plant_species	3.53322	0.0535939	0.323301	ND	ND	ND
n_2657	Chemical_feature	M_Tanacetaria	Time:Plant_species	n_2657_Treatment:Plant_species	3.52977	0.0537222	0.323469	ND	ND	ND
n_3083	Chemical_feature	M_Tanacetaria	Time:Plant_species	n_3083_Treatment:Plant_species	3.5274	0.0538108	0.323827	ND	ND	ND
n_3205	Chemical_feature	M_Tanacetaria	Time:Plant_species	n_3205_Treatment:Plant_species	3.52543	0.0538843	0.324094	Carbohydrates	Saccharides	Disaccharides
n_6485	Chemical_feature	M_Tanacetaria	Time:Plant_species	n_6485_Treatment:Plant_species	3.52435	0.0539247	0.324161	ND	ND	ND
n_2751	Chemical_feature	M_Tanacetaria	Time:Plant_species	n_2751_Treatment:Plant_species	3.51722	0.0541926	0.324717	ND	ND	ND
n_5846	Chemical_feature	M_Tanacetaria	Time:Plant_species	n_5846_Treatment:Plant_species	3.51531	0.0542645	0.324797	ND	ND	ND
n_3079	Chemical_feature	M_Tanacetaria	Time:Plant_species	n_3079_Treatment:Plant_species	3.50854	0.0545204	0.325918	Amino_acids_and_Peptides	Amino_acid_glycosides	Cyanogenic_glycosides
n_816	Chemical_feature	M_Tanacetaria	Time:Plant_species	n_816_Treatment:Plant_species	3.50502	0.0546538	0.326073	Alkaloids	ND	ND
n_2653	Chemical_feature	M_Tanacetaria	Time:Plant_species	n_2653_Treatment:Plant_species	3.50236	0.0547551	0.326151	ND	ND	ND
n_6702	Chemical_feature	M_Tanacetaria	Time:Plant_species	n_6702_Treatment:Plant_species	3.49346	0.0550953	0.327428	Polyketides	Naphthalenes	Bisnaphthalenes
n_6336	Chemical_feature	M_Tanacetaria	Time:Plant_species	n_6336_Treatment:Plant_species	3.49244	0.0551345	0.327428	Shikimates_and_Phenylpropanoids	Flavonoids	ND
n_2833	Chemical_feature	M_Tanacetaria	Time:Plant_species	n_2833_Treatment:Plant_species	3.48651	0.0553626	0.328312	ND	ND	ND
n_5981	Chemical_feature	M_Tanacetaria	Time:Plant_species	n_5981_Treatment:Plant_species	3.48534	0.0554077	0.328312	Shikimates_and_Phenylpropanoids	Flavonoids	Flavones
n_2630	Chemical_feature	M_Tanacetaria	Time:Plant_species	n_2630_Treatment:Plant_species	3.48506	0.0554183	0.328312	ND	ND	ND
n_1632	Chemical_feature	M_Tanacetaria	Time:Plant_species	n_1632_Treatment:Plant_species	3.48377	0.0554683	0.328312	ND	ND	ND
n_3129	Chemical_feature	M_Tanacetaria	Time:Plant_species	n_3129_Treatment:Plant_species	3.48072	0.0555862	0.328373	ND	ND	ND
n_3327	Chemical_feature	M_Tanacetaria	Time:Plant_species	n_3327_Treatment:Plant_species	3.47811	0.0556874	0.328373	ND	ND	ND
n_6489	Chemical_feature	M_Tanacetaria	Time:Plant_species	n_6489_Treatment:Plant_species	3.47697	0.0557316	0.328373	Shikimates_and_Phenylpropanoids	ND	ND
n_61	Chemical_feature	M_Tanacetaria	Time:Plant_species	n_61_Treatment:Plant_species	3.46864	0.0560564	0.328999	ND	ND	ND
n_6884	Chemical_feature	M_Tanacetaria	Time:Plant_species	n_6884_Treatment:Plant_species	3.46847	0.0560629	0.328999	Fatty_acids	Glycerophospholipids	Glycerophosphoserines
n_2852	Chemical_feature	M_Tanacetaria	Time:Plant_species	n_2852_Treatment:Plant_species	3.46398	0.0562389	0.329858	ND	ND	ND
n_2765	Chemical_feature	M_Tanacetaria	Time:Plant_species	n_2765_Treatment:Plant_species	3.4609	0.0563597	0.330392	ND	ND	ND
n_4529	Chemical_feature	M_Tanacetaria	Time:Plant_species	n_4529_Treatment:Plant_species	3.45764	0.0564884	0.330491	Terpenoids	Monoterpenoids	ND
n_6826	Chemical_feature	M_Tanacetaria	Time:Plant_species	n_6826_Treatment:Plant_species	3.45305	0.0566697	0.330986	ND	ND	ND
n_2635	Chemical_feature	M_Tanacetaria	Time:Plant_species	n_2635_Treatment:Plant_species	3.44248	0.0570898	0.332412	ND	ND	ND
n_2622	Chemical_feature	M_Tanacetaria	Time:Plant_species	n_2622_Treatment:Plant_species	3.43323	0.0574605	0.334003	Amino_acids_and_Peptides	Small_peptides	Aminoacids
n_2647	Chemical_feature	M_Tanacetaria	Time:Plant_species	n_2647_Treatment:Plant_species	3.42194	0.0579163	0.335794	ND	ND	ND
n_3834	Chemical_feature	M_Tanacetaria	Time:Plant_species	n_3834_Treatment:Plant_species	3.40908	0.0584407	0.337881	Alkaloids	Tryptophan_alkaloids	ND
n_3527	Chemical_feature	M_Tanacetaria	Time:Plant_species	n_3527_Treatment:Plant_species	3.40775	0.0584952	0.337881	Polyketides	Chromanes	ND
n_2920	Chemical_feature	M_Tanacetaria	Time:Plant_species	n_2920_Treatment:Plant_species	3.39828	0.0588852	0.338758	ND	ND	ND
n_5031	Chemical_feature	M_Tanacetaria	Time:Plant_species	n_5031_Treatment:Plant_species	3.39359	0.0590793	0.338888	Polyketides	Polycyclic_aromatic_polyketides	Anthraquinones_and_anthrones
n_2973	Chemical_feature	M_Tanacetaria	Time:Plant_species	n_2973_Treatment:Plant_species	3.39316	0.059097	0.338888	Carbohydrates	ND	ND
n_6311	Chemical_feature	M_Tanacetaria	Time:Plant_species	n_6311_Treatment:Plant_species	3.3901	0.0592244	0.339127	ND	ND	ND
n_3041	Chemical_feature	M_Tanacetaria	Time:Plant_species	n_3041_Treatment:Plant_species	3.38796	0.0593135	0.339288	ND	ND	ND
n_3027	Chemical_feature	M_Tanacetaria	Time:Plant_species	n_3027_Treatment:Plant_species	3.37925	0.0596774	0.340829	Carbohydrates	Saccharides	Disaccharides
n_5179	Chemical_feature	M_Tanacetaria	Time:Plant_species	n_5179_Treatment:Plant_species	3.37232	0.059969	0.342156	Polyketides	Chromanes	Chromones
n_1506	Chemical_feature	M_Tanacetaria	Time:Plant_species	n_1506_Treatment:Plant_species	3.37157	0.0600006	0.342161	Shikimates_and_Phenylpropanoids	ND	ND
n_1440	Chemical_feature	M_Tanacetaria	Time:Plant_species	n_1440_Treatment:Plant_species	3.36329	0.0603512	0.343454	ND	ND	ND
n_3705	Chemical_feature	M_Tanacetaria	Time:Plant_species	n_3705_Treatment:Plant_species	3.36124	0.0604384	0.343774	ND	Sesquiterpenoids	ND
n_209	Chemical_feature	M_Tanacetaria	Time:Plant_species	n_209_Treatment:Plant_species	3.32919	0.0618201	0.347891	Amino_acids_and_Peptides	Amino_acid_glycosides	Glucosinolates
n_871	Chemical_feature	M_Tanacetaria	Time:Plant_species	n_871_Treatment:Plant_species	3.32267	0.0621052	0.348763	Shikimates_and_Phenylpropanoids	Phenylpropanoids__C6_C3_	Cinnamic_acids_and_derivatives
n_2601	Chemical_feature	M_Tanacetaria	Time:Plant_species	n_2601_Treatment:Plant_species	3.32065	0.0621942	0.348763	ND	ND	ND
n_2762	Chemical_feature	M_Tanacetaria	Time:Plant_species	n_2762_Treatment:Plant_species	3.3201	0.0622182	0.348763	ND	ND	ND
n_1950	Chemical_feature	M_Tanacetaria	Time:Plant_species	n_1950_Treatment:Plant_species	3.3192	0.0622579	0.348763	Shikimates_and_Phenylpropanoids	Flavonoids	Flavanones
n_1586	Chemical_feature	M_Tanacetaria	Time:Plant_species	n_1586_Treatment:Plant_species	3.31427	0.0624752	0.349429	ND	ND	ND
n_6853	Chemical_feature	M_Tanacetaria	Time:Plant_species	n_6853_Treatment:Plant_species	3.31274	0.062543	0.349429	ND	ND	ND
n_327	Chemical_feature	M_Tanacetaria	Time:Plant_species	n_327_Treatment:Plant_species	3.31211	0.0625708	0.349429	ND	ND	ND
n_3314	Chemical_feature	M_Tanacetaria	Time:Plant_species	n_3314_Treatment:Plant_species	3.31044	0.0626445	0.349519	ND	ND	ND
n_169	Chemical_feature	M_Tanacetaria	Time:Plant_species	n_169_Treatment:Plant_species	3.30576	0.0628522	0.350395	ND	ND	ND
n_5574	Chemical_feature	M_Tanacetaria	Time:Plant_species	n_5574_Treatment:Plant_species	3.30548	0.0628648	0.350395	ND	ND	ND
n_348	Chemical_feature	M_Tanacetaria	Time:Plant_species	n_348_Treatment:Plant_species	3.30371	0.0629439	0.35066	ND	ND	ND
n_5517	Chemical_feature	M_Tanacetaria	Time:Plant_species	n_5517_Treatment:Plant_species	3.30183	0.0630275	0.350717	ND	Chromanes	Chromones
n_2710	Chemical_feature	M_Tanacetaria	Time:Plant_species	n_2710_Treatment:Plant_species	3.30064	0.0630804	0.350717	ND	ND	ND
n_6917	Chemical_feature	M_Tanacetaria	Time:Plant_species	n_6917_Treatment:Plant_species	3.29584	0.0632951	0.35135	Fatty_acids	Glycerolipids	ND
n_3199	Chemical_feature	M_Tanacetaria	Time:Plant_species	n_3199_Treatment:Plant_species	3.28567	0.063753	0.352515	Carbohydrates	Nucleosides	Purine_nucleosides
n_3209	Chemical_feature	M_Tanacetaria	Time:Plant_species	n_3209_Treatment:Plant_species	3.27656	0.0641663	0.353644	Shikimates_and_Phenylpropanoids	Phenolic_acids__C6_C1_	Shikimic_acids_and_derivatives
n_2211	Chemical_feature	M_Tanacetaria	Time:Plant_species	n_2211_Treatment:Plant_species	3.26778	0.0645673	0.3552	Terpenoids	ND	ND
n_5852	Chemical_feature	M_Tanacetaria	Time:Plant_species	n_5852_Treatment:Plant_species	3.26758	0.0645766	0.3552	ND	ND	ND
n_2025	Chemical_feature	M_Tanacetaria	Time:Plant_species	n_2025_Treatment:Plant_species	3.26493	0.0646982	0.355264	Shikimates_and_Phenylpropanoids	Flavonoids	ND
n_483	Chemical_feature	M_Tanacetaria	Time:Plant_species	n_483_Treatment:Plant_species	3.256	0.0651101	0.356644	Carbohydrates	ND	ND
n_4624	Chemical_feature	M_Tanacetaria	Time:Plant_species	n_4624_Treatment:Plant_species	3.25527	0.0651439	0.356653	Shikimates_and_Phenylpropanoids	ND	ND
n_101	Chemical_feature	M_Tanacetaria	Time:Plant_species	n_101_Treatment:Plant_species	3.25018	0.0653799	0.357593	Amino_acids_and_Peptides	Small_peptides	Aminoacids
n_2048	Chemical_feature	M_Tanacetaria	Time:Plant_species	n_2048_Treatment:Plant_species	3.24774	0.0654934	0.358037	Shikimates_and_Phenylpropanoids	Flavonoids	Flavonols
n_5843	Chemical_feature	M_Tanacetaria	Time:Plant_species	n_5843_Treatment:Plant_species	3.24341	0.0656954	0.358906	ND	ND	ND
n_4695	Chemical_feature	M_Tanacetaria	Time:Plant_species	n_4695_Treatment:Plant_species	3.24163	0.0657788	0.358906	Shikimates_and_Phenylpropanoids	Flavonoids	ND
n_2759	Chemical_feature	M_Tanacetaria	Time:Plant_species	n_2759_Treatment:Plant_species	3.24088	0.065814	0.358906	ND	ND	ND
n_2849	Chemical_feature	M_Tanacetaria	Time:Plant_species	n_2849_Treatment:Plant_species	3.23716	0.0659882	0.359065	ND	ND	ND
n_3180	Chemical_feature	M_Tanacetaria	Time:Plant_species	n_3180_Treatment:Plant_species	3.23681	0.0660049	0.359065	Carbohydrates	Nucleosides	Purine_nucleotides
n_2716	Chemical_feature	M_Tanacetaria	Time:Plant_species	n_2716_Treatment:Plant_species	3.23544	0.0660691	0.359239	ND	ND	ND
n_3874	Chemical_feature	M_Tanacetaria	Time:Plant_species	n_3874_Treatment:Plant_species	3.22616	0.0665076	0.36048	Terpenoids	ND	ND
n_4856	Chemical_feature	M_Tanacetaria	Time:Plant_species	n_4856_Treatment:Plant_species	3.22264	0.0666745	0.360763	Shikimates_and_Phenylpropanoids	Flavonoids	Flavones
n_2938	Chemical_feature	M_Tanacetaria	Time:Plant_species	n_2938_Treatment:Plant_species	3.22077	0.0667634	0.360934	ND	ND	ND
n_6451	Chemical_feature	M_Tanacetaria	Time:Plant_species	n_6451_Treatment:Plant_species	3.22061	0.0667709	0.360934	Shikimates_and_Phenylpropanoids	Lignans	ND
n_6430	Chemical_feature	M_Tanacetaria	Time:Plant_species	n_6430_Treatment:Plant_species	3.21777	0.0669063	0.361489	Shikimates_and_Phenylpropanoids	Flavonoids	Flavones
n_2475	Chemical_feature	M_Tanacetaria	Time:Plant_species	n_2475_Treatment:Plant_species	3.20926	0.0673139	0.363162	Polyketides	Naphthalenes	Bisnaphthalenes
n_2597	Chemical_feature	M_Tanacetaria	Time:Plant_species	n_2597_Treatment:Plant_species	3.20698	0.0674234	0.363558	Amino_acids_and_Peptides	Small_peptides	Aminoacids
n_5860	Chemical_feature	M_Tanacetaria	Time:Plant_species	n_5860_Treatment:Plant_species	3.2023	0.0676491	0.36432	ND	ND	ND
n_5949	Chemical_feature	M_Tanacetaria	Time:Plant_species	n_5949_Treatment:Plant_species	3.19797	0.0678585	0.364731	ND	ND	ND
n_6914	Chemical_feature	M_Tanacetaria	Time:Plant_species	n_6914_Treatment:Plant_species	3.19352	0.0680748	0.364961	Fatty_acids	Glycerophospholipids	Glycerophosphoethanolamines
n_2643	Chemical_feature	M_Tanacetaria	Time:Plant_species	n_2643_Treatment:Plant_species	3.18967	0.0682624	0.365791	Amino_acids_and_Peptides	Small_peptides	ND
n_360	Chemical_feature	M_Tanacetaria	Time:Plant_species	n_360_Treatment:Plant_species	3.18184	0.0686457	0.366865	Amino_acids_and_Peptides	Small_peptides	Dipeptides
n_787	Chemical_feature	M_Tanacetaria	Time:Plant_species	n_787_Treatment:Plant_species	3.18107	0.0686835	0.366865	Shikimates_and_Phenylpropanoids	Phenylethanoids__C6_C2_	Phenylethanoids
n_16	Chemical_feature	M_Tanacetaria	Time:Plant_species	n_16_Treatment:Plant_species	3.1677	0.0693439	0.369284	Fatty_acids	Fatty_Acids_and_Conjugates	ND
n_382	Chemical_feature	M_Tanacetaria	Time:Plant_species	n_382_Treatment:Plant_species	3.16362	0.0695469	0.370023	ND	ND	ND
n_2624	Chemical_feature	M_Tanacetaria	Time:Plant_species	n_2624_Treatment:Plant_species	3.16255	0.0696007	0.370103	ND	ND	ND
n_6532	Chemical_feature	M_Tanacetaria	Time:Plant_species	n_6532_Treatment:Plant_species	3.15794	0.069831	0.370796	Shikimates_and_Phenylpropanoids	ND	ND
n_2989	Chemical_feature	M_Tanacetaria	Time:Plant_species	n_2989_Treatment:Plant_species	3.15659	0.0698985	0.37082	ND	ND	ND
n_2704	Chemical_feature	M_Tanacetaria	Time:Plant_species	n_2704_Treatment:Plant_species	3.15322	0.0700676	0.371233	ND	ND	ND
n_3106	Chemical_feature	M_Tanacetaria	Time:Plant_species	n_3106_Treatment:Plant_species	3.15025	0.0702172	0.371501	ND	ND	ND
n_3195	Chemical_feature	M_Tanacetaria	Time:Plant_species	n_3195_Treatment:Plant_species	3.14422	0.0705216	0.372161	ND	ND	ND
n_3824	Chemical_feature	M_Tanacetaria	Time:Plant_species	n_3824_Treatment:Plant_species	3.1384	0.0708168	0.372785	ND	ND	ND
n_5316	Chemical_feature	M_Tanacetaria	Time:Plant_species	n_5316_Treatment:Plant_species	3.13788	0.0708436	0.372785	ND	ND	ND
n_6954	Chemical_feature	M_Tanacetaria	Time:Plant_species	n_6954_Treatment:Plant_species	3.13063	0.0712134	0.37423	ND	ND	ND
n_3510	Chemical_feature	M_Tanacetaria	Time:Plant_species	n_3510_Treatment:Plant_species	3.13051	0.0712194	0.37423	Polyketides	Chromanes	Chromones
n_2956	Chemical_feature	M_Tanacetaria	Time:Plant_species	n_2956_Treatment:Plant_species	3.12824	0.0713361	0.374566	Carbohydrates	Saccharides	Monosaccharides
n_2591	Chemical_feature	M_Tanacetaria	Time:Plant_species	n_2591_Treatment:Plant_species	3.12795	0.0713508	0.374566	ND	ND	ND
n_3520	Chemical_feature	M_Tanacetaria	Time:Plant_species	n_3520_Treatment:Plant_species	3.12683	0.0714082	0.37469	ND	ND	ND
n_6631	Chemical_feature	M_Tanacetaria	Time:Plant_species	n_6631_Treatment:Plant_species	3.12377	0.0715657	0.375208	Shikimates_and_Phenylpropanoids	ND	ND
n_3697	Chemical_feature	M_Tanacetaria	Time:Plant_species	n_3697_Treatment:Plant_species	3.1236	0.0715744	0.375208	ND	ND	ND
n_5249	Chemical_feature	M_Tanacetaria	Time:Plant_species	n_5249_Treatment:Plant_species	3.11556	0.0719896	0.376318	Shikimates_and_Phenylpropanoids	Lignans	ND
n_582	Chemical_feature	M_Tanacetaria	Time:Plant_species	n_582_Treatment:Plant_species	3.11263	0.0721412	0.376535	Shikimates_and_Phenylpropanoids	Flavonoids	ND
n_2611	Chemical_feature	M_Tanacetaria	Time:Plant_species	n_2611_Treatment:Plant_species	3.10638	0.0724669	0.377511	Amino_acids_and_Peptides	Small_peptides	ND
n_35	Chemical_feature	M_Tanacetaria	Time:Plant_species	n_35_Treatment:Plant_species	3.10137	0.0727289	0.37826	ND	ND	ND
n_5976	Chemical_feature	M_Tanacetaria	Time:Plant_species	n_5976_Treatment:Plant_species	3.09786	0.072913	0.378396	ND	ND	ND
n_1638	Chemical_feature	M_Tanacetaria	Time:Plant_species	n_1638_Treatment:Plant_species	3.09779	0.072917	0.378396	ND	ND	ND
n_2552	Chemical_feature	M_Tanacetaria	Time:Plant_species	n_2552_Treatment:Plant_species	3.09382	0.0731258	0.379046	Fatty_acids	Glycerophospholipids	Glycerophosphoethanolamines
n_341	Chemical_feature	M_Tanacetaria	Time:Plant_species	n_341_Treatment:Plant_species	3.08685	0.0734942	0.3806	Carbohydrates	Saccharides	Polysaccharides
n_966	Chemical_feature	M_Tanacetaria	Time:Plant_species	n_966_Treatment:Plant_species	3.08198	0.0737532	0.38123	Shikimates_and_Phenylpropanoids	ND	ND
n_121	Chemical_feature	M_Tanacetaria	Time:Plant_species	n_121_Treatment:Plant_species	3.07778	0.073977	0.381854	ND	ND	ND
n_194	Chemical_feature	M_Tanacetaria	Time:Plant_species	n_194_Treatment:Plant_species	3.07439	0.0741588	0.382259	ND	ND	ND
n_2331	Chemical_feature	M_Tanacetaria	Time:Plant_species	n_2331_Treatment:Plant_species	3.06513	0.0746565	0.384289	ND	ND	ND
n_3238	Chemical_feature	M_Tanacetaria	Time:Plant_species	n_3238_Treatment:Plant_species	3.06082	0.0748894	0.3848	Amino_acids_and_Peptides	Small_peptides	Dipeptides
n_3237	Chemical_feature	M_Tanacetaria	Time:Plant_species	n_3237_Treatment:Plant_species	3.05985	0.0749422	0.384867	ND	ND	ND
n_5371	Chemical_feature	M_Tanacetaria	Time:Plant_species	n_5371_Treatment:Plant_species	3.05762	0.0750631	0.38531	Shikimates_and_Phenylpropanoids	Flavonoids	Anthocyanidins
n_3012	Chemical_feature	M_Tanacetaria	Time:Plant_species	n_3012_Treatment:Plant_species	3.05306	0.0753114	0.386406	ND	ND	ND
n_2737	Chemical_feature	M_Tanacetaria	Time:Plant_species	n_2737_Treatment:Plant_species	3.05091	0.0754287	0.386829	Carbohydrates	Saccharides	Disaccharides
n_3158	Chemical_feature	M_Tanacetaria	Time:Plant_species	n_3158_Treatment:Plant_species	3.04759	0.0756101	0.387401	Carbohydrates	Nucleosides	Pyrimidine_nucleosides
n_1349	Chemical_feature	M_Tanacetaria	Time:Plant_species	n_1349_Treatment:Plant_species	3.04545	0.0757273	0.387812	ND	ND	ND
n_4066	Chemical_feature	M_Tanacetaria	Time:Plant_species	n_4066_Treatment:Plant_species	3.04485	0.0757601	0.387812	Shikimates_and_Phenylpropanoids	Flavonoids	Dihydroflavonols
n_3130	Chemical_feature	M_Tanacetaria	Time:Plant_species	n_3130_Treatment:Plant_species	3.02864	0.0766555	0.38997	ND	ND	ND
n_158	Chemical_feature	M_Tanacetaria	Time:Plant_species	n_158_Treatment:Plant_species	3.02728	0.0767313	0.38997	ND	ND	ND
n_5911	Chemical_feature	M_Tanacetaria	Time:Plant_species	n_5911_Treatment:Plant_species	3.01855	0.0772193	0.391491	Shikimates_and_Phenylpropanoids	ND	ND
n_6904	Chemical_feature	M_Tanacetaria	Time:Plant_species	n_6904_Treatment:Plant_species	3.01408	0.0774702	0.392175	Fatty_acids	Glycerolipids	Glycosyldiacylglycerols
n_6588	Chemical_feature	M_Tanacetaria	Time:Plant_species	n_6588_Treatment:Plant_species	3.00536	0.0779625	0.393549	Polyketides	Naphthalenes	ND
n_2797	Chemical_feature	M_Tanacetaria	Time:Plant_species	n_2797_Treatment:Plant_species	3.0004	0.0782443	0.394168	Amino_acids_and_Peptides	Small_peptides	ND
n_4527	Chemical_feature	M_Tanacetaria	Time:Plant_species	n_4527_Treatment:Plant_species	2.99849	0.0783531	0.394537	Shikimates_and_Phenylpropanoids	Flavonoids	Flavonols
n_3132	Chemical_feature	M_Tanacetaria	Time:Plant_species	n_3132_Treatment:Plant_species	2.99193	0.0787275	0.395889	ND	Saccharides	Monosaccharides
n_6663	Chemical_feature	M_Tanacetaria	Time:Plant_species	n_6663_Treatment:Plant_species	2.98592	0.0790732	0.397083	Polyketides	Naphthalenes	Bisnaphthalenes
n_3295	Chemical_feature	M_Tanacetaria	Time:Plant_species	n_3295_Treatment:Plant_species	2.98385	0.0791924	0.39719	Shikimates_and_Phenylpropanoids	Phenolic_acids__C6_C1_	Simple_phenolic_acids
n_3759	Chemical_feature	M_Tanacetaria	Time:Plant_species	n_3759_Treatment:Plant_species	2.98368	0.0792019	0.39719	ND	ND	ND
n_4642	Chemical_feature	M_Tanacetaria	Time:Plant_species	n_4642_Treatment:Plant_species	2.98233	0.0792803	0.397404	Terpenoids	ND	ND
n_203	Chemical_feature	M_Tanacetaria	Time:Plant_species	n_203_Treatment:Plant_species	2.97767	0.0795497	0.398351	ND	ND	ND
n_1984	Chemical_feature	M_Tanacetaria	Time:Plant_species	n_1984_Treatment:Plant_species	2.97268	0.0798393	0.399484	ND	ND	ND
n_4496	Chemical_feature	M_Tanacetaria	Time:Plant_species	n_4496_Treatment:Plant_species	2.96718	0.0801602	0.400677	ND	ND	ND
n_4781	Chemical_feature	M_Tanacetaria	Time:Plant_species	n_4781_Treatment:Plant_species	2.96627	0.0802135	0.400677	Shikimates_and_Phenylpropanoids	Flavonoids	Flavanones
n_3912	Chemical_feature	M_Tanacetaria	Time:Plant_species	n_3912_Treatment:Plant_species	2.96371	0.0803639	0.401205	ND	ND	ND
n_5839	Chemical_feature	M_Tanacetaria	Time:Plant_species	n_5839_Treatment:Plant_species	2.94808	0.0812859	0.404898	ND	ND	ND
n_5421	Chemical_feature	M_Tanacetaria	Time:Plant_species	n_5421_Treatment:Plant_species	2.94363	0.0815512	0.405614	Shikimates_and_Phenylpropanoids	ND	ND
n_2810	Chemical_feature	M_Tanacetaria	Time:Plant_species	n_2810_Treatment:Plant_species	2.94349	0.0815591	0.405614	ND	ND	ND
n_1248	Chemical_feature	M_Tanacetaria	Time:Plant_species	n_1248_Treatment:Plant_species	2.94124	0.0816938	0.406019	Shikimates_and_Phenylpropanoids	Flavonoids	Flavones
n_2627	Chemical_feature	M_Tanacetaria	Time:Plant_species	n_2627_Treatment:Plant_species	2.93829	0.0818699	0.40653	Carbohydrates	Saccharides	Monosaccharides
n_2461	Chemical_feature	M_Tanacetaria	Time:Plant_species	n_2461_Treatment:Plant_species	2.93712	0.08194	0.406697	ND	ND	ND
n_4667	Chemical_feature	M_Tanacetaria	Time:Plant_species	n_4667_Treatment:Plant_species	2.93453	0.0820951	0.407157	ND	ND	ND
n_2633	Chemical_feature	M_Tanacetaria	Time:Plant_species	n_2633_Treatment:Plant_species	2.93435	0.0821061	0.407157	ND	ND	ND
n_5779	Chemical_feature	M_Tanacetaria	Time:Plant_species	n_5779_Treatment:Plant_species	2.93348	0.0821585	0.407235	Alkaloids	ND	ND
n_1823	Chemical_feature	M_Tanacetaria	Time:Plant_species	n_1823_Treatment:Plant_species	2.92768	0.0825082	0.408057	ND	ND	ND
n_2705	Chemical_feature	M_Tanacetaria	Time:Plant_species	n_2705_Treatment:Plant_species	2.92604	0.0826072	0.408296	ND	ND	ND
n_2965	Chemical_feature	M_Tanacetaria	Time:Plant_species	n_2965_Treatment:Plant_species	2.92231	0.0828331	0.408547	Carbohydrates	ND	ND
n_4353	Chemical_feature	M_Tanacetaria	Time:Plant_species	n_4353_Treatment:Plant_species	2.92179	0.0828649	0.408547	ND	ND	ND
n_5901	Chemical_feature	M_Tanacetaria	Time:Plant_species	n_5901_Treatment:Plant_species	2.91975	0.0829883	0.408793	ND	ND	ND
n_3939	Chemical_feature	M_Tanacetaria	Time:Plant_species	n_3939_Treatment:Plant_species	2.91777	0.0831088	0.409056	ND	Monoterpenoids	ND
n_3166	Chemical_feature	M_Tanacetaria	Time:Plant_species	n_3166_Treatment:Plant_species	2.91704	0.0831534	0.409056	Amino_acids_and_Peptides	ND	ND
n_6303	Chemical_feature	M_Tanacetaria	Time:Plant_species	n_6303_Treatment:Plant_species	2.91616	0.0832069	0.409056	Fatty_acids	Octadecanoids	Other_Octadecanoids
n_5576	Chemical_feature	M_Tanacetaria	Time:Plant_species	n_5576_Treatment:Plant_species	2.91504	0.0832752	0.409114	ND	ND	ND
n_699	Chemical_feature	M_Tanacetaria	Time:Plant_species	n_699_Treatment:Plant_species	2.91373	0.0833552	0.409148	ND	ND	ND
n_133	Chemical_feature	M_Tanacetaria	Time:Plant_species	n_133_Treatment:Plant_species	2.91176	0.0834761	0.409432	ND	ND	ND
n_345	Chemical_feature	M_Tanacetaria	Time:Plant_species	n_345_Treatment:Plant_species	2.91158	0.0834867	0.409432	Carbohydrates	Nucleosides	Purine_nucleosides
n_6883	Chemical_feature	M_Tanacetaria	Time:Plant_species	n_6883_Treatment:Plant_species	2.90187	0.0840837	0.411995	Fatty_acids	Glycerophospholipids	Glycerophosphoethanolamines
n_46	Chemical_feature	M_Tanacetaria	Time:Plant_species	n_46_Treatment:Plant_species	2.88986	0.0848284	0.41471	ND	ND	ND
n_2741	Chemical_feature	M_Tanacetaria	Time:Plant_species	n_2741_Treatment:Plant_species	2.88801	0.0849438	0.414906	ND	ND	ND
n_335	Chemical_feature	M_Tanacetaria	Time:Plant_species	n_335_Treatment:Plant_species	2.88748	0.0849767	0.414906	ND	ND	ND
n_2626	Chemical_feature	M_Tanacetaria	Time:Plant_species	n_2626_Treatment:Plant_species	2.88343	0.0852301	0.41547	Fatty_acids	Fatty_acyls	Fatty_alcohols
n_2999	Chemical_feature	M_Tanacetaria	Time:Plant_species	n_2999_Treatment:Plant_species	2.88019	0.0854333	0.416038	ND	ND	ND
n_3157	Chemical_feature	M_Tanacetaria	Time:Plant_species	n_3157_Treatment:Plant_species	2.86303	0.0865193	0.41967	Fatty_acids	Fatty_Acids_and_Conjugates	Dicarboxylic_acids
n_1914	Chemical_feature	M_Tanacetaria	Time:Plant_species	n_1914_Treatment:Plant_species	2.8604	0.0866871	0.420186	ND	ND	ND
n_5683	Chemical_feature	M_Tanacetaria	Time:Plant_species	n_5683_Treatment:Plant_species	2.85179	0.0872386	0.420769	ND	ND	ND
n_202	Chemical_feature	M_Tanacetaria	Time:Plant_species	n_202_Treatment:Plant_species	2.84798	0.0874841	0.421221	ND	ND	ND
n_2562	Chemical_feature	M_Tanacetaria	Time:Plant_species	n_2562_Treatment:Plant_species	2.84487	0.0876851	0.421641	Fatty_acids	Fatty_amides	N_acyl_amines
n_431	Chemical_feature	M_Tanacetaria	Time:Plant_species	n_431_Treatment:Plant_species	2.83898	0.0880669	0.422915	ND	ND	ND
n_6746	Chemical_feature	M_Tanacetaria	Time:Plant_species	n_6746_Treatment:Plant_species	2.83033	0.0886308	0.424717	Fatty_acids	Glycerophospholipids	Glycerophosphoethanolamines
n_3133	Chemical_feature	M_Tanacetaria	Time:Plant_species	n_3133_Treatment:Plant_species	2.82004	0.089308	0.426673	ND	ND	ND
n_3011	Chemical_feature	M_Tanacetaria	Time:Plant_species	n_3011_Treatment:Plant_species	2.81914	0.0893672	0.426771	ND	ND	ND
n_4063	Chemical_feature	M_Tanacetaria	Time:Plant_species	n_4063_Treatment:Plant_species	2.8181	0.0894359	0.426916	Shikimates_and_Phenylpropanoids	Flavonoids	Flavanones
n_3150	Chemical_feature	M_Tanacetaria	Time:Plant_species	n_3150_Treatment:Plant_species	2.81747	0.0894775	0.426931	Carbohydrates	Nucleosides	Purine_nucleotides
n_4948	Chemical_feature	M_Tanacetaria	Time:Plant_species	n_4948_Treatment:Plant_species	2.80955	0.0900033	0.42916	ND	ND	ND
n_4540	Chemical_feature	M_Tanacetaria	Time:Plant_species	n_4540_Treatment:Plant_species	2.80927	0.0900219	0.42916	ND	ND	ND
n_2721	Chemical_feature	M_Tanacetaria	Time:Plant_species	n_2721_Treatment:Plant_species	2.80459	0.0903347	0.430097	ND	ND	ND
n_5332	Chemical_feature	M_Tanacetaria	Time:Plant_species	n_5332_Treatment:Plant_species	2.79877	0.0907247	0.431399	Shikimates_and_Phenylpropanoids	Flavonoids	Flavonols
n_1707	Chemical_feature	M_Tanacetaria	Time:Plant_species	n_1707_Treatment:Plant_species	2.7969	0.0908508	0.431814	ND	ND	ND
n_2676	Chemical_feature	M_Tanacetaria	Time:Plant_species	n_2676_Treatment:Plant_species	2.78718	0.0915078	0.433822	ND	ND	ND
n_6960	Chemical_feature	M_Tanacetaria	Time:Plant_species	n_6960_Treatment:Plant_species	2.78261	0.0918185	0.43462	Fatty_acids	Glycerophospholipids	Glycerophosphoinositols
n_5430	Chemical_feature	M_Tanacetaria	Time:Plant_species	n_5430_Treatment:Plant_species	2.7822	0.0918463	0.43462	ND	ND	ND
n_4889	Chemical_feature	M_Tanacetaria	Time:Plant_species	n_4889_Treatment:Plant_species	2.78114	0.0919187	0.434656	ND	ND	ND
n_3465	Chemical_feature	M_Tanacetaria	Time:Plant_species	n_3465_Treatment:Plant_species	2.77617	0.0922584	0.435792	Shikimates_and_Phenylpropanoids	Phenolic_acids__C6_C1_	Simple_phenolic_acids
n_3460	Chemical_feature	M_Tanacetaria	Time:Plant_species	n_3460_Treatment:Plant_species	2.77528	0.0923191	0.435807	Amino_acids_and_Peptides	Small_peptides	Dipeptides
n_3886	Chemical_feature	M_Tanacetaria	Time:Plant_species	n_3886_Treatment:Plant_species	2.76889	0.0927585	0.437324	ND	ND	ND
n_2490	Chemical_feature	M_Tanacetaria	Time:Plant_species	n_2490_Treatment:Plant_species	2.76709	0.0928825	0.437459	ND	ND	ND
n_5848	Chemical_feature	M_Tanacetaria	Time:Plant_species	n_5848_Treatment:Plant_species	2.76535	0.0930025	0.437545	ND	ND	ND
n_5042	Chemical_feature	M_Tanacetaria	Time:Plant_species	n_5042_Treatment:Plant_species	2.76385	0.0931064	0.437764	ND	ND	ND
n_6370	Chemical_feature	M_Tanacetaria	Time:Plant_species	n_6370_Treatment:Plant_species	2.76354	0.0931279	0.437764	Alkaloids	Ornithine_alkaloids	Polyamines
n_5686	Chemical_feature	M_Tanacetaria	Time:Plant_species	n_5686_Treatment:Plant_species	2.76059	0.093332	0.438538	ND	ND	ND
n_112	Chemical_feature	M_Tanacetaria	Time:Plant_species	n_112_Treatment:Plant_species	2.75583	0.0936632	0.439333	ND	ND	ND
n_6961	Chemical_feature	M_Tanacetaria	Time:Plant_species	n_6961_Treatment:Plant_species	2.75531	0.093699	0.439333	ND	ND	ND
n_3128	Chemical_feature	M_Tanacetaria	Time:Plant_species	n_3128_Treatment:Plant_species	2.74219	0.0946184	0.442522	ND	ND	ND
n_5432	Chemical_feature	M_Tanacetaria	Time:Plant_species	n_5432_Treatment:Plant_species	2.7408	0.0947169	0.442796	Shikimates_and_Phenylpropanoids	ND	ND
n_6625	Chemical_feature	M_Tanacetaria	Time:Plant_species	n_6625_Treatment:Plant_species	2.7222	0.096039	0.44747	Polyketides	Naphthalenes	Bisnaphthalenes
n_5952	Chemical_feature	M_Tanacetaria	Time:Plant_species	n_5952_Treatment:Plant_species	2.71733	0.0963887	0.4484	ND	ND	ND
n_2628	Chemical_feature	M_Tanacetaria	Time:Plant_species	n_2628_Treatment:Plant_species	2.71355	0.096661	0.449237	ND	ND	ND
n_6877	Chemical_feature	M_Tanacetaria	Time:Plant_species	n_6877_Treatment:Plant_species	2.71027	0.0968984	0.449964	ND	ND	ND
n_2361	Chemical_feature	M_Tanacetaria	Time:Plant_species	n_2361_Treatment:Plant_species	2.7073	0.0971136	0.450398	ND	ND	ND
n_2637	Chemical_feature	M_Tanacetaria	Time:Plant_species	n_2637_Treatment:Plant_species	2.7027	0.097448	0.451158	ND	ND	ND
n_4801	Chemical_feature	M_Tanacetaria	Time:Plant_species	n_4801_Treatment:Plant_species	2.70225	0.0974807	0.451158	ND	ND	ND
n_6548	Chemical_feature	M_Tanacetaria	Time:Plant_species	n_6548_Treatment:Plant_species	2.69205	0.0982276	0.453858	Shikimates_and_Phenylpropanoids	ND	ND
n_6957	Chemical_feature	M_Tanacetaria	Time:Plant_species	n_6957_Treatment:Plant_species	2.68936	0.0984249	0.454581	Fatty_acids	Glycerophospholipids	Glycerophosphoethanolamines
n_3017	Chemical_feature	M_Tanacetaria	Time:Plant_species	n_3017_Treatment:Plant_species	2.68667	0.0986238	0.454901	ND	ND	ND
n_6463	Chemical_feature	M_Tanacetaria	Time:Plant_species	n_6463_Treatment:Plant_species	2.68242	0.0989376	0.455622	Shikimates_and_Phenylpropanoids	ND	ND
n_2749	Chemical_feature	M_Tanacetaria	Time:Plant_species	n_2749_Treatment:Plant_species	2.67931	0.099169	0.456478	ND	ND	ND
n_3831	Chemical_feature	M_Tanacetaria	Time:Plant_species	n_3831_Treatment:Plant_species	2.67853	0.099227	0.456478	Shikimates_and_Phenylpropanoids	Lignans	ND
n_6799	Chemical_feature	M_Tanacetaria	Time:Plant_species	n_6799_Treatment:Plant_species	2.67826	0.0992468	0.456478	Fatty_acids	Glycerophospholipids	Glycerophosphoethanolamines
n_5497	Chemical_feature	M_Tanacetaria	Time:Plant_species	n_5497_Treatment:Plant_species	2.6743	0.0995417	0.457266	ND	ND	ND
n_3234	Chemical_feature	M_Tanacetaria	Time:Plant_species	n_3234_Treatment:Plant_species	2.67255	0.0996724	0.457677	ND	ND	ND
n_2986	Chemical_feature	M_Tanacetaria	Time:Plant_species	n_2986_Treatment:Plant_species	2.67145	0.0997545	0.457739	Fatty_acids	Glycerophospholipids	ND
n_357	Chemical_feature	M_Tanacetaria	Time:Plant_species	n_357_Treatment:Plant_species	2.66328	0.100368	0.459918	Amino_acids_and_Peptides	ND	ND
n_6308	Chemical_feature	M_Tanacetaria	Time:Plant_species	n_6308_Treatment:Plant_species	2.66026	0.100595	0.460157	Shikimates_and_Phenylpropanoids	ND	ND
n_2738	Chemical_feature	M_Tanacetaria	Time:Plant_species	n_2738_Treatment:Plant_species	2.65984	0.100627	0.460157	ND	ND	ND
n_3325	Chemical_feature	M_Tanacetaria	Time:Plant_species	n_3325_Treatment:Plant_species	2.65759	0.100797	0.46024	Amino_acids_and_Peptides	Small_peptides	Dipeptides
n_1702	Chemical_feature	M_Tanacetaria	Time:Plant_species	n_1702_Treatment:Plant_species	2.65338	0.101116	0.46024	Shikimates_and_Phenylpropanoids	Flavonoids	ND
n_4064	Chemical_feature	M_Tanacetaria	Time:Plant_species	n_4064_Treatment:Plant_species	2.6505	0.101335	0.460714	Shikimates_and_Phenylpropanoids	Phenylpropanoids__C6_C3_	Cinnamic_acids_and_derivatives
n_4622	Chemical_feature	M_Tanacetaria	Time:Plant_species	n_4622_Treatment:Plant_species	2.64824	0.101507	0.460954	Shikimates_and_Phenylpropanoids	Phenylpropanoids__C6_C3_	Cinnamic_acids_and_derivatives
n_2702	Chemical_feature	M_Tanacetaria	Time:Plant_species	n_2702_Treatment:Plant_species	2.64546	0.101719	0.461729	ND	ND	ND
n_4995	Chemical_feature	M_Tanacetaria	Time:Plant_species	n_4995_Treatment:Plant_species	2.64311	0.1019	0.462359	Shikimates_and_Phenylpropanoids	Flavonoids	Flavanones
n_6748	Chemical_feature	M_Tanacetaria	Time:Plant_species	n_6748_Treatment:Plant_species	2.64174	0.102004	0.462554	Amino_acids_and_Peptides	ND	ND
n_76	Chemical_feature	M_Tanacetaria	Time:Plant_species	n_76_Treatment:Plant_species	2.64146	0.102026	0.462554	ND	ND	ND
n_1854	Chemical_feature	M_Tanacetaria	Time:Plant_species	n_1854_Treatment:Plant_species	2.63763	0.10232	0.463507	Shikimates_and_Phenylpropanoids	ND	ND
n_3777	Chemical_feature	M_Tanacetaria	Time:Plant_species	n_3777_Treatment:Plant_species	2.62874	0.103007	0.46548	ND	ND	ND
n_6340	Chemical_feature	M_Tanacetaria	Time:Plant_species	n_6340_Treatment:Plant_species	2.62769	0.103088	0.465655	Polyketides	Naphthalenes	Bisnaphthalenes
n_2719	Chemical_feature	M_Tanacetaria	Time:Plant_species	n_2719_Treatment:Plant_species	2.61963	0.103716	0.467461	ND	ND	ND
n_65	Chemical_feature	M_Tanacetaria	Time:Plant_species	n_65_Treatment:Plant_species	2.61236	0.104286	0.469539	ND	ND	ND
n_6511	Chemical_feature	M_Tanacetaria	Time:Plant_species	n_6511_Treatment:Plant_species	2.60945	0.104514	0.470176	ND	ND	ND
n_5910	Chemical_feature	M_Tanacetaria	Time:Plant_species	n_5910_Treatment:Plant_species	2.606	0.104787	0.470754	ND	ND	ND
n_6313	Chemical_feature	M_Tanacetaria	Time:Plant_species	n_6313_Treatment:Plant_species	2.60571	0.10481	0.470754	Shikimates_and_Phenylpropanoids	Isoflavonoids	Pterocarpan
n_300	Chemical_feature	M_Tanacetaria	Time:Plant_species	n_300_Treatment:Plant_species	2.60339	0.104993	0.471202	Carbohydrates	Saccharides	Disaccharides
n_2951	Chemical_feature	M_Tanacetaria	Time:Plant_species	n_2951_Treatment:Plant_species	2.59499	0.105661	0.473048	Carbohydrates	Nucleosides	Purine_nucleotides
n_5930	Chemical_feature	M_Tanacetaria	Time:Plant_species	n_5930_Treatment:Plant_species	2.59352	0.105779	0.4731	ND	ND	ND
n_6512	Chemical_feature	M_Tanacetaria	Time:Plant_species	n_6512_Treatment:Plant_species	2.58682	0.106315	0.474985	ND	ND	ND
n_1203	Chemical_feature	M_Tanacetaria	Time:Plant_species	n_1203_Treatment:Plant_species	2.58638	0.106351	0.474985	Shikimates_and_Phenylpropanoids	Flavonoids	ND
n_3185	Chemical_feature	M_Tanacetaria	Time:Plant_species	n_3185_Treatment:Plant_species	2.58296	0.106626	0.475832	Amino_acids_and_Peptides	ND	ND
n_2940	Chemical_feature	M_Tanacetaria	Time:Plant_species	n_2940_Treatment:Plant_species	2.5776	0.107059	0.477203	ND	ND	ND
n_1992	Chemical_feature	M_Tanacetaria	Time:Plant_species	n_1992_Treatment:Plant_species	2.57558	0.107223	0.477498	Shikimates_and_Phenylpropanoids	Flavonoids	ND
n_5211	Chemical_feature	M_Tanacetaria	Time:Plant_species	n_5211_Treatment:Plant_species	2.57515	0.107258	0.477498	ND	ND	ND
n_6783	Chemical_feature	M_Tanacetaria	Time:Plant_species	n_6783_Treatment:Plant_species	2.56461	0.108117	0.478995	Fatty_acids	Glycerolipids	Glycosyldiacylglycerols
n_3696	Chemical_feature	M_Tanacetaria	Time:Plant_species	n_3696_Treatment:Plant_species	2.55258	0.109106	0.481864	Shikimates_and_Phenylpropanoids	Flavonoids	ND
n_800	Chemical_feature	M_Tanacetaria	Time:Plant_species	n_800_Treatment:Plant_species	2.54951	0.109361	0.482413	Alkaloids	ND	ND
n_590	Chemical_feature	M_Tanacetaria	Time:Plant_species	n_590_Treatment:Plant_species	2.54626	0.109631	0.483411	ND	ND	ND
n_3009	Chemical_feature	M_Tanacetaria	Time:Plant_species	n_3009_Treatment:Plant_species	2.54422	0.109801	0.483926	ND	ND	ND
n_3775	Chemical_feature	M_Tanacetaria	Time:Plant_species	n_3775_Treatment:Plant_species	2.54368	0.109846	0.483926	Carbohydrates	Nucleosides	ND
n_5580	Chemical_feature	M_Tanacetaria	Time:Plant_species	n_5580_Treatment:Plant_species	2.54329	0.109878	0.483926	ND	ND	ND
n_114	Chemical_feature	M_Tanacetaria	Time:Plant_species	n_114_Treatment:Plant_species	2.53531	0.110545	0.486092	ND	ND	ND
n_944	Chemical_feature	M_Tanacetaria	Time:Plant_species	n_944_Treatment:Plant_species	2.53139	0.110875	0.486387	ND	ND	ND
n_2761	Chemical_feature	M_Tanacetaria	Time:Plant_species	n_2761_Treatment:Plant_species	2.52967	0.11102	0.486465	Carbohydrates	Saccharides	Disaccharides
n_6064	Chemical_feature	M_Tanacetaria	Time:Plant_species	n_6064_Treatment:Plant_species	2.52926	0.111055	0.486465	ND	ND	ND
n_1426	Chemical_feature	M_Tanacetaria	Time:Plant_species	n_1426_Treatment:Plant_species	2.52807	0.111155	0.486654	ND	ND	ND
n_4633	Chemical_feature	M_Tanacetaria	Time:Plant_species	n_4633_Treatment:Plant_species	2.52616	0.111317	0.486978	ND	ND	ND
n_3184	Chemical_feature	M_Tanacetaria	Time:Plant_species	n_3184_Treatment:Plant_species	2.52171	0.111694	0.488052	Carbohydrates	Nucleosides	Purine_nucleosides
n_5417	Chemical_feature	M_Tanacetaria	Time:Plant_species	n_5417_Treatment:Plant_species	2.50636	0.113006	0.492235	ND	ND	ND
n_1149	Chemical_feature	M_Tanacetaria	Time:Plant_species	n_1149_Treatment:Plant_species	2.50366	0.113239	0.492862	Terpenoids	ND	ND
n_2270	Chemical_feature	M_Tanacetaria	Time:Plant_species	n_2270_Treatment:Plant_species	2.49339	0.114128	0.495762	Shikimates_and_Phenylpropanoids	Flavonoids	Flavones
n_6350	Chemical_feature	M_Tanacetaria	Time:Plant_species	n_6350_Treatment:Plant_species	2.49005	0.114419	0.496407	Shikimates_and_Phenylpropanoids	Flavonoids	Anthocyanidins
n_3611	Chemical_feature	M_Tanacetaria	Time:Plant_species	n_3611_Treatment:Plant_species	2.48842	0.114561	0.496407	Carbohydrates	ND	ND
n_1951	Chemical_feature	M_Tanacetaria	Time:Plant_species	n_1951_Treatment:Plant_species	2.48827	0.114575	0.496407	Fatty_acids	Fatty_acyl_glycosides	ND
n_4956	Chemical_feature	M_Tanacetaria	Time:Plant_species	n_4956_Treatment:Plant_species	2.48738	0.114652	0.496485	Shikimates_and_Phenylpropanoids	ND	ND
n_2388	Chemical_feature	M_Tanacetaria	Time:Plant_species	n_2388_Treatment:Plant_species	2.48306	0.115031	0.497373	ND	ND	ND
n_5454	Chemical_feature	M_Tanacetaria	Time:Plant_species	n_5454_Treatment:Plant_species	2.48218	0.115108	0.497373	Shikimates_and_Phenylpropanoids	Flavonoids	ND
n_2596	Chemical_feature	M_Tanacetaria	Time:Plant_species	n_2596_Treatment:Plant_species	2.46995	0.116189	0.500598	ND	ND	ND
n_95	Chemical_feature	M_Tanacetaria	Time:Plant_species	n_95_Treatment:Plant_species	2.46427	0.116694	0.501857	ND	ND	ND
n_3232	Chemical_feature	M_Tanacetaria	Time:Plant_species	n_3232_Treatment:Plant_species	2.45782	0.117271	0.503742	Carbohydrates	Nucleosides	Purine_nucleosides
n_6717	Chemical_feature	M_Tanacetaria	Time:Plant_species	n_6717_Treatment:Plant_species	2.45771	0.117281	0.503742	ND	ND	ND
n_2675	Chemical_feature	M_Tanacetaria	Time:Plant_species	n_2675_Treatment:Plant_species	2.45643	0.117395	0.50382	ND	ND	ND
n_4117	Chemical_feature	M_Tanacetaria	Time:Plant_species	n_4117_Treatment:Plant_species	2.45396	0.117618	0.504214	Shikimates_and_Phenylpropanoids	Phenylethanoids__C6_C2_	Phenylethanoids
n_1401	Chemical_feature	M_Tanacetaria	Time:Plant_species	n_1401_Treatment:Plant_species	2.44934	0.118035	0.505805	Polyketides	ND	ND
n_1409	Chemical_feature	M_Tanacetaria	Time:Plant_species	n_1409_Treatment:Plant_species	2.44594	0.118342	0.506535	ND	ND	ND
n_1476	Chemical_feature	M_Tanacetaria	Time:Plant_species	n_1476_Treatment:Plant_species	2.43961	0.118917	0.507497	Terpenoids	Monoterpenoids	ND
n_4212	Chemical_feature	M_Tanacetaria	Time:Plant_species	n_4212_Treatment:Plant_species	2.43899	0.118974	0.507497	Polyketides	Phloroglucinols	ND
n_3161	Chemical_feature	M_Tanacetaria	Time:Plant_species	n_3161_Treatment:Plant_species	2.43894	0.118978	0.507497	ND	Nucleosides	Purine_nucleosides
n_4025	Chemical_feature	M_Tanacetaria	Time:Plant_species	n_4025_Treatment:Plant_species	2.43565	0.119279	0.508583	Shikimates_and_Phenylpropanoids	Flavonoids	Flavones
n_5320	Chemical_feature	M_Tanacetaria	Time:Plant_species	n_5320_Treatment:Plant_species	2.43375	0.119453	0.509132	ND	ND	ND
n_3075	Chemical_feature	M_Tanacetaria	Time:Plant_species	n_3075_Treatment:Plant_species	2.42766	0.120012	0.510925	ND	ND	ND
n_6879	Chemical_feature	M_Tanacetaria	Time:Plant_species	n_6879_Treatment:Plant_species	2.42686	0.120086	0.51099	Fatty_acids	Octadecanoids	Other_Octadecanoids
n_647	Chemical_feature	M_Tanacetaria	Time:Plant_species	n_647_Treatment:Plant_species	2.42619	0.120148	0.51099	ND	ND	ND
n_2642	Chemical_feature	M_Tanacetaria	Time:Plant_species	n_2642_Treatment:Plant_species	2.426	0.120165	0.51099	ND	ND	ND
n_2857	Chemical_feature	M_Tanacetaria	Time:Plant_species	n_2857_Treatment:Plant_species	2.41784	0.12092	0.513414	Fatty_acids	Fatty_Acids_and_Conjugates	Hydroxy_fatty_acids
n_106	Chemical_feature	M_Tanacetaria	Time:Plant_species	n_106_Treatment:Plant_species	2.41364	0.121311	0.514628	ND	ND	ND
n_5359	Chemical_feature	M_Tanacetaria	Time:Plant_species	n_5359_Treatment:Plant_species	2.41036	0.121617	0.51519	ND	ND	ND
n_522	Chemical_feature	M_Tanacetaria	Time:Plant_species	n_522_Treatment:Plant_species	2.39539	0.123025	0.519174	ND	ND	ND
n_2493	Chemical_feature	M_Tanacetaria	Time:Plant_species	n_2493_Treatment:Plant_species	2.39333	0.12322	0.5198	ND	ND	ND
n_2924	Chemical_feature	M_Tanacetaria	Time:Plant_species	n_2924_Treatment:Plant_species	2.38876	0.123654	0.521235	ND	ND	ND
n_2550	Chemical_feature	M_Tanacetaria	Time:Plant_species	n_2550_Treatment:Plant_species	2.38483	0.124029	0.522221	ND	ND	ND
n_28	Chemical_feature	M_Tanacetaria	Time:Plant_species	n_28_Treatment:Plant_species	2.38253	0.124249	0.522775	ND	ND	ND
n_105	Chemical_feature	M_Tanacetaria	Time:Plant_species	n_105_Treatment:Plant_species	2.38202	0.124298	0.522775	ND	ND	ND
n_4072	Chemical_feature	M_Tanacetaria	Time:Plant_species	n_4072_Treatment:Plant_species	2.3819	0.12431	0.522775	Shikimates_and_Phenylpropanoids	ND	ND
n_4213	Chemical_feature	M_Tanacetaria	Time:Plant_species	n_4213_Treatment:Plant_species	2.37972	0.124519	0.523289	Shikimates_and_Phenylpropanoids	Flavonoids	Flavanones
n_3272	Chemical_feature	M_Tanacetaria	Time:Plant_species	n_3272_Treatment:Plant_species	2.36257	0.126177	0.528072	ND	ND	ND
n_5933	Chemical_feature	M_Tanacetaria	Time:Plant_species	n_5933_Treatment:Plant_species	2.35669	0.126751	0.528946	ND	ND	ND
n_5653	Chemical_feature	M_Tanacetaria	Time:Plant_species	n_5653_Treatment:Plant_species	2.35461	0.126955	0.529519	ND	ND	ND
n_3270	Chemical_feature	M_Tanacetaria	Time:Plant_species	n_3270_Treatment:Plant_species	2.35238	0.127174	0.529639	Amino_acids_and_Peptides	Small_peptides	Dipeptides
n_5289	Chemical_feature	M_Tanacetaria	Time:Plant_species	n_5289_Treatment:Plant_species	2.34968	0.12744	0.530545	Shikimates_and_Phenylpropanoids	Lignans	ND
n_7038	Chemical_feature	M_Tanacetaria	Time:Plant_species	n_7038_Treatment:Plant_species	2.34632	0.127771	0.531095	Terpenoids	Diterpenoids	ND
n_333	Chemical_feature	M_Tanacetaria	Time:Plant_species	n_333_Treatment:Plant_species	2.34322	0.128078	0.531732	Amino_acids_and_Peptides	ND	ND
n_6500	Chemical_feature	M_Tanacetaria	Time:Plant_species	n_6500_Treatment:Plant_species	2.34291	0.128108	0.531732	Shikimates_and_Phenylpropanoids	ND	ND
n_4636	Chemical_feature	M_Tanacetaria	Time:Plant_species	n_4636_Treatment:Plant_species	2.33575	0.12882	0.53349	Fatty_acids	Fatty_acyl_glycosides	ND
n_3056	Chemical_feature	M_Tanacetaria	Time:Plant_species	n_3056_Treatment:Plant_species	2.33426	0.128969	0.533742	Amino_acids_and_Peptides	Small_peptides	Tripeptides
n_2333	Chemical_feature	M_Tanacetaria	Time:Plant_species	n_2333_Treatment:Plant_species	2.33305	0.12909	0.533987	ND	ND	ND
n_4951	Chemical_feature	M_Tanacetaria	Time:Plant_species	n_4951_Treatment:Plant_species	2.33262	0.129132	0.533987	ND	ND	ND
n_4235	Chemical_feature	M_Tanacetaria	Time:Plant_species	n_4235_Treatment:Plant_species	2.33043	0.129352	0.534099	Terpenoids	ND	ND
n_96	Chemical_feature	M_Tanacetaria	Time:Plant_species	n_96_Treatment:Plant_species	2.32178	0.130221	0.536037	ND	ND	ND
n_3201	Chemical_feature	M_Tanacetaria	Time:Plant_species	n_3201_Treatment:Plant_species	2.31915	0.130487	0.536037	ND	ND	ND
n_1852	Chemical_feature	M_Tanacetaria	Time:Plant_species	n_1852_Treatment:Plant_species	2.30515	0.131913	0.539649	ND	ND	ND
n_3499	Chemical_feature	M_Tanacetaria	Time:Plant_species	n_3499_Treatment:Plant_species	2.29675	0.132775	0.540993	ND	Monoterpenoids	Secoiridoid_monoterpenoids
n_960	Chemical_feature	M_Tanacetaria	Time:Plant_species	n_960_Treatment:Plant_species	2.29115	0.133355	0.541338	Shikimates_and_Phenylpropanoids	Flavonoids	Flavones
n_6383	Chemical_feature	M_Tanacetaria	Time:Plant_species	n_6383_Treatment:Plant_species	2.29112	0.133357	0.541338	Polyketides	Naphthalenes	ND
n_5659	Chemical_feature	M_Tanacetaria	Time:Plant_species	n_5659_Treatment:Plant_species	2.2883	0.133651	0.541604	Polyketides	Polycyclic_aromatic_polyketides	Anthraquinones_and_anthrones
n_2651	Chemical_feature	M_Tanacetaria	Time:Plant_species	n_2651_Treatment:Plant_species	2.28526	0.133967	0.541604	ND	ND	ND
n_4189	Chemical_feature	M_Tanacetaria	Time:Plant_species	n_4189_Treatment:Plant_species	2.28262	0.134242	0.541604	Shikimates_and_Phenylpropanoids	Flavonoids	Flavanones
n_3702	Chemical_feature	M_Tanacetaria	Time:Plant_species	n_3702_Treatment:Plant_species	2.27922	0.134598	0.542062	Shikimates_and_Phenylpropanoids	Flavonoids	Flavonols
n_93	Chemical_feature	M_Tanacetaria	Time:Plant_species	n_93_Treatment:Plant_species	2.27891	0.13463	0.542062	ND	ND	ND
n_2773	Chemical_feature	M_Tanacetaria	Time:Plant_species	n_2773_Treatment:Plant_species	2.27766	0.134761	0.542062	ND	ND	ND
n_5370	Chemical_feature	M_Tanacetaria	Time:Plant_species	n_5370_Treatment:Plant_species	2.27756	0.134772	0.542062	Shikimates_and_Phenylpropanoids	Flavonoids	ND
n_3654	Chemical_feature	M_Tanacetaria	Time:Plant_species	n_3654_Treatment:Plant_species	2.27734	0.134795	0.542062	Alkaloids	ND	ND
n_957	Chemical_feature	M_Tanacetaria	Time:Plant_species	n_957_Treatment:Plant_species	2.2726	0.135293	0.54333	Shikimates_and_Phenylpropanoids	Coumarins	Isocoumarins
n_646	Chemical_feature	M_Tanacetaria	Time:Plant_species	n_646_Treatment:Plant_species	2.27248	0.135306	0.54333	Polyketides	Macrolides	Macrolide_lactones
n_1414	Chemical_feature	M_Tanacetaria	Time:Plant_species	n_1414_Treatment:Plant_species	2.26321	0.136287	0.545816	Polyketides	Phloroglucinols	Acyl_phloroglucinols
n_368	Chemical_feature	M_Tanacetaria	Time:Plant_species	n_368_Treatment:Plant_species	2.26036	0.13659	0.546506	Carbohydrates	Nucleosides	Purine_nucleosides
n_3433	Chemical_feature	M_Tanacetaria	Time:Plant_species	n_3433_Treatment:Plant_species	2.25784	0.136859	0.546993	Shikimates_and_Phenylpropanoids	Phenylpropanoids__C6_C3_	Cinnamic_acids_and_derivatives
n_6265	Chemical_feature	M_Tanacetaria	Time:Plant_species	n_6265_Treatment:Plant_species	2.25365	0.137307	0.548164	Terpenoids	ND	ND
n_338	Chemical_feature	M_Tanacetaria	Time:Plant_species	n_338_Treatment:Plant_species	2.25189	0.137496	0.548164	Carbohydrates	Aminosugars_and_aminoglycosides	Aminosugars
n_6011	Chemical_feature	M_Tanacetaria	Time:Plant_species	n_6011_Treatment:Plant_species	2.25097	0.137594	0.548164	ND	ND	ND
n_2680	Chemical_feature	M_Tanacetaria	Time:Plant_species	n_2680_Treatment:Plant_species	2.25009	0.137689	0.548164	ND	ND	ND
n_362	Chemical_feature	M_Tanacetaria	Time:Plant_species	n_362_Treatment:Plant_species	2.24817	0.137895	0.548164	Carbohydrates	Saccharides	Disaccharides
n_2648	Chemical_feature	M_Tanacetaria	Time:Plant_species	n_2648_Treatment:Plant_species	2.24673	0.13805	0.548306	ND	ND	ND
n_1627	Chemical_feature	M_Tanacetaria	Time:Plant_species	n_1627_Treatment:Plant_species	2.24318	0.138433	0.549271	ND	ND	ND
n_4765	Chemical_feature	M_Tanacetaria	Time:Plant_species	n_4765_Treatment:Plant_species	2.22758	0.140132	0.553695	ND	ND	ND
n_2907	Chemical_feature	M_Tanacetaria	Time:Plant_species	n_2907_Treatment:Plant_species	2.22079	0.140878	0.55524	ND	ND	ND
n_584	Chemical_feature	M_Tanacetaria	Time:Plant_species	n_584_Treatment:Plant_species	2.22039	0.140923	0.55524	ND	ND	ND
n_2520	Chemical_feature	M_Tanacetaria	Time:Plant_species	n_2520_Treatment:Plant_species	2.2133	0.141707	0.556872	Fatty_acids	ND	ND
n_2663	Chemical_feature	M_Tanacetaria	Time:Plant_species	n_2663_Treatment:Plant_species	2.2053	0.142598	0.558949	ND	ND	ND
n_3225	Chemical_feature	M_Tanacetaria	Time:Plant_species	n_3225_Treatment:Plant_species	2.20146	0.143028	0.559142	Carbohydrates	Nucleosides	Purine_nucleosides
n_6449	Chemical_feature	M_Tanacetaria	Time:Plant_species	n_6449_Treatment:Plant_species	2.20117	0.14306	0.559142	Polyketides	Polycyclic_aromatic_polyketides	ND
n_4372	Chemical_feature	M_Tanacetaria	Time:Plant_species	n_4372_Treatment:Plant_species	2.19813	0.143403	0.559589	Polyketides	ND	ND
n_2933	Chemical_feature	M_Tanacetaria	Time:Plant_species	n_2933_Treatment:Plant_species	2.19737	0.143488	0.559589	ND	ND	ND
n_6943	Chemical_feature	M_Tanacetaria	Time:Plant_species	n_6943_Treatment:Plant_species	2.1936	0.143913	0.560458	ND	ND	ND
n_5326	Chemical_feature	M_Tanacetaria	Time:Plant_species	n_5326_Treatment:Plant_species	2.19232	0.144057	0.560822	Shikimates_and_Phenylpropanoids	ND	ND
n_2444	Chemical_feature	M_Tanacetaria	Time:Plant_species	n_2444_Treatment:Plant_species	2.18895	0.144438	0.561913	ND	ND	ND
n_4599	Chemical_feature	M_Tanacetaria	Time:Plant_species	n_4599_Treatment:Plant_species	2.18554	0.144827	0.562092	Shikimates_and_Phenylpropanoids	Flavonoids	ND
n_2818	Chemical_feature	M_Tanacetaria	Time:Plant_species	n_2818_Treatment:Plant_species	2.18477	0.144914	0.562092	ND	ND	ND
n_3120	Chemical_feature	M_Tanacetaria	Time:Plant_species	n_3120_Treatment:Plant_species	2.18459	0.144934	0.562092	Carbohydrates	Nucleosides	Purine_nucleotides
n_2772	Chemical_feature	M_Tanacetaria	Time:Plant_species	n_2772_Treatment:Plant_species	2.17964	0.145499	0.563276	ND	ND	ND
n_1564	Chemical_feature	M_Tanacetaria	Time:Plant_species	n_1564_Treatment:Plant_species	2.1709	0.146502	0.56578	ND	ND	ND
n_1381	Chemical_feature	M_Tanacetaria	Time:Plant_species	n_1381_Treatment:Plant_species	2.1639	0.147311	0.567916	ND	ND	ND
n_3050	Chemical_feature	M_Tanacetaria	Time:Plant_species	n_3050_Treatment:Plant_species	2.16243	0.147482	0.568176	Carbohydrates	Saccharides	Polysaccharides
n_178	Chemical_feature	M_Tanacetaria	Time:Plant_species	n_178_Treatment:Plant_species	2.1616	0.147578	0.568176	ND	ND	ND
n_5931	Chemical_feature	M_Tanacetaria	Time:Plant_species	n_5931_Treatment:Plant_species	2.15872	0.147913	0.568176	Terpenoids	ND	ND
n_4782	Chemical_feature	M_Tanacetaria	Time:Plant_species	n_4782_Treatment:Plant_species	2.15872	0.147913	0.568176	Shikimates_and_Phenylpropanoids	Flavonoids	Flavanones
n_3252	Chemical_feature	M_Tanacetaria	Time:Plant_species	n_3252_Treatment:Plant_species	2.15839	0.147952	0.568176	Amino_acids_and_Peptides	Small_peptides	Aminoacids
n_6508	Chemical_feature	M_Tanacetaria	Time:Plant_species	n_6508_Treatment:Plant_species	2.15838	0.147953	0.568176	Terpenoids	ND	ND
n_487	Chemical_feature	M_Tanacetaria	Time:Plant_species	n_487_Treatment:Plant_species	2.15835	0.147957	0.568176	ND	ND	ND
n_722	Chemical_feature	M_Tanacetaria	Time:Plant_species	n_722_Treatment:Plant_species	2.15784	0.148016	0.568176	Shikimates_and_Phenylpropanoids	ND	ND
n_3802	Chemical_feature	M_Tanacetaria	Time:Plant_species	n_3802_Treatment:Plant_species	2.1568	0.148138	0.568176	Shikimates_and_Phenylpropanoids	ND	Cinnamic_acids_and_derivatives
n_2664	Chemical_feature	M_Tanacetaria	Time:Plant_species	n_2664_Treatment:Plant_species	2.15621	0.148206	0.568176	ND	ND	ND
n_3776	Chemical_feature	M_Tanacetaria	Time:Plant_species	n_3776_Treatment:Plant_species	2.15598	0.148234	0.568176	ND	ND	ND
n_1324	Chemical_feature	M_Tanacetaria	Time:Plant_species	n_1324_Treatment:Plant_species	2.15446	0.148411	0.568176	Shikimates_and_Phenylpropanoids	Phenylpropanoids__C6_C3_	Cinnamic_acids_and_derivatives
n_3030	Chemical_feature	M_Tanacetaria	Time:Plant_species	n_3030_Treatment:Plant_species	2.15323	0.148554	0.568176	ND	ND	ND
n_2674	Chemical_feature	M_Tanacetaria	Time:Plant_species	n_2674_Treatment:Plant_species	2.15303	0.148579	0.568176	ND	ND	ND
n_5644	Chemical_feature	M_Tanacetaria	Time:Plant_species	n_5644_Treatment:Plant_species	2.15278	0.148607	0.568176	Shikimates_and_Phenylpropanoids	Flavonoids	Flavonols
n_4361	Chemical_feature	M_Tanacetaria	Time:Plant_species	n_4361_Treatment:Plant_species	2.1518	0.148722	0.568226	Shikimates_and_Phenylpropanoids	Flavonoids	ND
n_411	Chemical_feature	M_Tanacetaria	Time:Plant_species	n_411_Treatment:Plant_species	2.14906	0.149044	0.569258	Alkaloids	ND	ND
n_3396	Chemical_feature	M_Tanacetaria	Time:Plant_species	n_3396_Treatment:Plant_species	2.14765	0.149209	0.569302	Shikimates_and_Phenylpropanoids	Phenylethanoids__C6_C2_	Phenylethanoids
n_5035	Chemical_feature	M_Tanacetaria	Time:Plant_species	n_5035_Treatment:Plant_species	2.14685	0.149303	0.569465	Shikimates_and_Phenylpropanoids	ND	ND
n_3018	Chemical_feature	M_Tanacetaria	Time:Plant_species	n_3018_Treatment:Plant_species	2.14496	0.149526	0.570119	Carbohydrates	Nucleosides	Pyrimidine_nucleosides
n_3873	Chemical_feature	M_Tanacetaria	Time:Plant_species	n_3873_Treatment:Plant_species	2.14414	0.149622	0.570291	Fatty_acids	Fatty_acyl_glycosides	Fatty_acyl_glycosides_of_mono__and_disaccharides
n_3067	Chemical_feature	M_Tanacetaria	Time:Plant_species	n_3067_Treatment:Plant_species	2.1424	0.149828	0.57055	ND	ND	ND
n_6109	Chemical_feature	M_Tanacetaria	Time:Plant_species	n_6109_Treatment:Plant_species	2.14226	0.149845	0.57055	ND	ND	ND
n_628	Chemical_feature	M_Tanacetaria	Time:Plant_species	n_628_Treatment:Plant_species	2.14111	0.149981	0.57073	ND	ND	ND
n_4939	Chemical_feature	M_Tanacetaria	Time:Plant_species	n_4939_Treatment:Plant_species	2.13703	0.150464	0.571342	Shikimates_and_Phenylpropanoids	Lignans	ND
n_1716	Chemical_feature	M_Tanacetaria	Time:Plant_species	n_1716_Treatment:Plant_species	2.13238	0.151018	0.573109	Shikimates_and_Phenylpropanoids	Flavonoids	ND
n_1184	Chemical_feature	M_Tanacetaria	Time:Plant_species	n_1184_Treatment:Plant_species	2.13225	0.151033	0.573109	Alkaloids	ND	ND
n_4018	Chemical_feature	M_Tanacetaria	Time:Plant_species	n_4018_Treatment:Plant_species	2.13143	0.151131	0.573287	ND	ND	ND
n_3108	Chemical_feature	M_Tanacetaria	Time:Plant_species	n_3108_Treatment:Plant_species	2.12993	0.151311	0.573772	ND	ND	ND
n_4182	Chemical_feature	M_Tanacetaria	Time:Plant_species	n_4182_Treatment:Plant_species	2.12852	0.151478	0.574015	Shikimates_and_Phenylpropanoids	Coumarins	Simple_coumarins
n_5007	Chemical_feature	M_Tanacetaria	Time:Plant_species	n_5007_Treatment:Plant_species	2.1237	0.152057	0.575408	Shikimates_and_Phenylpropanoids	Flavonoids	ND
n_1175	Chemical_feature	M_Tanacetaria	Time:Plant_species	n_1175_Treatment:Plant_species	2.1219	0.152273	0.575651	Terpenoids	Apocarotenoids	ND
n_3159	Chemical_feature	M_Tanacetaria	Time:Plant_species	n_3159_Treatment:Plant_species	2.11857	0.152674	0.576427	Alkaloids	ND	ND
n_6551	Chemical_feature	M_Tanacetaria	Time:Plant_species	n_6551_Treatment:Plant_species	2.11698	0.152866	0.576912	Fatty_acids	Fatty_acyl_glycosides	ND
n_712	Chemical_feature	M_Tanacetaria	Time:Plant_species	n_712_Treatment:Plant_species	2.11452	0.153164	0.57784	ND	ND	ND
n_3168	Chemical_feature	M_Tanacetaria	Time:Plant_species	n_3168_Treatment:Plant_species	2.11367	0.153268	0.578034	ND	ND	ND
n_4236	Chemical_feature	M_Tanacetaria	Time:Plant_species	n_4236_Treatment:Plant_species	2.11227	0.153437	0.578475	Shikimates_and_Phenylpropanoids	Lignans	ND
n_305	Chemical_feature	M_Tanacetaria	Time:Plant_species	n_305_Treatment:Plant_species	2.10541	0.154272	0.580789	ND	ND	ND
n_4899	Chemical_feature	M_Tanacetaria	Time:Plant_species	n_4899_Treatment:Plant_species	2.10509	0.154312	0.580789	Shikimates_and_Phenylpropanoids	Flavonoids	Flavones
n_5581	Chemical_feature	M_Tanacetaria	Time:Plant_species	n_5581_Treatment:Plant_species	2.10292	0.154577	0.581564	Shikimates_and_Phenylpropanoids	Phenylethanoids__C6_C2_	Phenylethanoids
n_222	Chemical_feature	M_Tanacetaria	Time:Plant_species	n_222_Treatment:Plant_species	2.09452	0.155609	0.583724	ND	ND	ND
n_5535	Chemical_feature	M_Tanacetaria	Time:Plant_species	n_5535_Treatment:Plant_species	2.09389	0.155687	0.583724	ND	ND	ND
n_3092	Chemical_feature	M_Tanacetaria	Time:Plant_species	n_3092_Treatment:Plant_species	2.08919	0.156267	0.584384	Amino_acids_and_Peptides	Small_peptides	ND
n_641	Chemical_feature	M_Tanacetaria	Time:Plant_species	n_641_Treatment:Plant_species	2.0857	0.156701	0.585459	Shikimates_and_Phenylpropanoids	Coumarins	Simple_coumarins
n_822	Chemical_feature	M_Tanacetaria	Time:Plant_species	n_822_Treatment:Plant_species	2.08544	0.156733	0.585459	ND	ND	ND
n_5130	Chemical_feature	M_Tanacetaria	Time:Plant_species	n_5130_Treatment:Plant_species	2.08378	0.15694	0.585715	Fatty_acids	Fatty_acyl_glycosides	Fatty_acyl_glycosides_of_mono__and_disaccharides
n_5641	Chemical_feature	M_Tanacetaria	Time:Plant_species	n_5641_Treatment:Plant_species	2.07947	0.157477	0.58688	ND	ND	ND
n_5923	Chemical_feature	M_Tanacetaria	Time:Plant_species	n_5923_Treatment:Plant_species	2.07906	0.157529	0.58688	ND	ND	ND
n_4968	Chemical_feature	M_Tanacetaria	Time:Plant_species	n_4968_Treatment:Plant_species	2.07859	0.157587	0.58688	ND	ND	ND
n_225	Chemical_feature	M_Tanacetaria	Time:Plant_species	n_225_Treatment:Plant_species	2.07842	0.157608	0.58688	ND	ND	ND
n_642	Chemical_feature	M_Tanacetaria	Time:Plant_species	n_642_Treatment:Plant_species	2.07819	0.157638	0.58688	ND	ND	ND
n_4224	Chemical_feature	M_Tanacetaria	Time:Plant_species	n_4224_Treatment:Plant_species	2.07789	0.157675	0.58688	Shikimates_and_Phenylpropanoids	Flavonoids	Flavones
n_2634	Chemical_feature	M_Tanacetaria	Time:Plant_species	n_2634_Treatment:Plant_species	2.07584	0.157931	0.587638	ND	ND	ND
n_1335	Chemical_feature	M_Tanacetaria	Time:Plant_species	n_1335_Treatment:Plant_species	2.07502	0.158035	0.58772	Shikimates_and_Phenylpropanoids	Flavonoids	Flavonols
n_6484	Chemical_feature	M_Tanacetaria	Time:Plant_species	n_6484_Treatment:Plant_species	2.0734	0.158239	0.58772	Shikimates_and_Phenylpropanoids	ND	ND
n_6482	Chemical_feature	M_Tanacetaria	Time:Plant_species	n_6482_Treatment:Plant_species	2.06989	0.15868	0.588696	ND	ND	ND
n_2880	Chemical_feature	M_Tanacetaria	Time:Plant_species	n_2880_Treatment:Plant_species	2.06571	0.159208	0.589621	ND	ND	ND
n_735	Chemical_feature	M_Tanacetaria	Time:Plant_species	n_735_Treatment:Plant_species	2.06284	0.159572	0.590181	Shikimates_and_Phenylpropanoids	Phenylethanoids__C6_C2_	Phenylethanoids
n_2870	Chemical_feature	M_Tanacetaria	Time:Plant_species	n_2870_Treatment:Plant_species	2.05592	0.160452	0.592845	Carbohydrates	Saccharides	Monosaccharides
n_3897	Chemical_feature	M_Tanacetaria	Time:Plant_species	n_3897_Treatment:Plant_species	2.0515	0.161018	0.594144	ND	Oligopeptides	ND
n_3914	Chemical_feature	M_Tanacetaria	Time:Plant_species	n_3914_Treatment:Plant_species	2.05011	0.161195	0.594443	ND	ND	ND
n_3876	Chemical_feature	M_Tanacetaria	Time:Plant_species	n_3876_Treatment:Plant_species	2.05003	0.161206	0.594443	ND	ND	ND
n_3084	Chemical_feature	M_Tanacetaria	Time:Plant_species	n_3084_Treatment:Plant_species	2.04679	0.161623	0.594992	ND	ND	ND
n_5869	Chemical_feature	M_Tanacetaria	Time:Plant_species	n_5869_Treatment:Plant_species	2.04535	0.161807	0.595081	Shikimates_and_Phenylpropanoids	Flavonoids	ND
n_150	Chemical_feature	M_Tanacetaria	Time:Plant_species	n_150_Treatment:Plant_species	2.04284	0.162132	0.59588	ND	ND	ND
n_2806	Chemical_feature	M_Tanacetaria	Time:Plant_species	n_2806_Treatment:Plant_species	2.03934	0.162584	0.597145	ND	ND	ND
n_586	Chemical_feature	M_Tanacetaria	Time:Plant_species	n_586_Treatment:Plant_species	2.03662	0.162937	0.598244	ND	ND	ND
n_1553	Chemical_feature	M_Tanacetaria	Time:Plant_species	n_1553_Treatment:Plant_species	2.03456	0.163205	0.598525	ND	ND	ND
n_5904	Chemical_feature	M_Tanacetaria	Time:Plant_species	n_5904_Treatment:Plant_species	2.03402	0.163275	0.598525	ND	ND	ND
n_2156	Chemical_feature	M_Tanacetaria	Time:Plant_species	n_2156_Treatment:Plant_species	2.02893	0.163939	0.599564	Shikimates_and_Phenylpropanoids	Flavonoids	Flavonols
n_231	Chemical_feature	M_Tanacetaria	Time:Plant_species	n_231_Treatment:Plant_species	2.02889	0.163945	0.599564	ND	ND	ND
n_5373	Chemical_feature	M_Tanacetaria	Time:Plant_species	n_5373_Treatment:Plant_species	2.02728	0.164155	0.600136	ND	ND	ND
n_4548	Chemical_feature	M_Tanacetaria	Time:Plant_species	n_4548_Treatment:Plant_species	2.02206	0.164841	0.601652	Shikimates_and_Phenylpropanoids	Flavonoids	Flavones
n_192	Chemical_feature	M_Tanacetaria	Time:Plant_species	n_192_Treatment:Plant_species	2.01657	0.165564	0.603408	ND	ND	ND
n_107	Chemical_feature	M_Tanacetaria	Time:Plant_species	n_107_Treatment:Plant_species	2.0129	0.166051	0.604128	ND	ND	ND
n_6159	Chemical_feature	M_Tanacetaria	Time:Plant_species	n_6159_Treatment:Plant_species	2.01206	0.166162	0.604128	ND	ND	ND
n_5215	Chemical_feature	M_Tanacetaria	Time:Plant_species	n_5215_Treatment:Plant_species	2.00874	0.166604	0.604567	ND	ND	ND
n_5660	Chemical_feature	M_Tanacetaria	Time:Plant_species	n_5660_Treatment:Plant_species	2.00563	0.167018	0.605421	ND	ND	ND
n_3146	Chemical_feature	M_Tanacetaria	Time:Plant_species	n_3146_Treatment:Plant_species	2.00186	0.167523	0.606584	ND	ND	ND
n_2223	Chemical_feature	M_Tanacetaria	Time:Plant_species	n_2223_Treatment:Plant_species	2.0002	0.167745	0.607063	ND	ND	ND
n_1382	Chemical_feature	M_Tanacetaria	Time:Plant_species	n_1382_Treatment:Plant_species	1.99263	0.168764	0.609759	ND	ND	ND
n_1408	Chemical_feature	M_Tanacetaria	Time:Plant_species	n_1408_Treatment:Plant_species	1.98992	0.169131	0.610488	Terpenoids	ND	ND
n_3793	Chemical_feature	M_Tanacetaria	Time:Plant_species	n_3793_Treatment:Plant_species	1.98649	0.169597	0.611649	ND	ND	ND
n_6031	Chemical_feature	M_Tanacetaria	Time:Plant_species	n_6031_Treatment:Plant_species	1.98498	0.169802	0.611915	Shikimates_and_Phenylpropanoids	ND	ND
n_2909	Chemical_feature	M_Tanacetaria	Time:Plant_species	n_2909_Treatment:Plant_species	1.98065	0.170392	0.613642	ND	ND	ND
n_2758	Chemical_feature	M_Tanacetaria	Time:Plant_species	n_2758_Treatment:Plant_species	1.97754	0.170818	0.614381	ND	ND	ND
n_5321	Chemical_feature	M_Tanacetaria	Time:Plant_species	n_5321_Treatment:Plant_species	1.97653	0.170956	0.614606	ND	ND	ND
n_5703	Chemical_feature	M_Tanacetaria	Time:Plant_species	n_5703_Treatment:Plant_species	1.97509	0.171153	0.614988	ND	ND	ND
n_5386	Chemical_feature	M_Tanacetaria	Time:Plant_species	n_5386_Treatment:Plant_species	1.9721	0.171565	0.615869	ND	ND	ND
n_2970	Chemical_feature	M_Tanacetaria	Time:Plant_species	n_2970_Treatment:Plant_species	1.96902	0.171989	0.616789	Fatty_acids	Glycerophospholipids	ND
n_5018	Chemical_feature	M_Tanacetaria	Time:Plant_species	n_5018_Treatment:Plant_species	1.96863	0.172043	0.616789	Terpenoids	Monoterpenoids	Secoiridoid_monoterpenoids
n_5782	Chemical_feature	M_Tanacetaria	Time:Plant_species	n_5782_Treatment:Plant_species	1.96076	0.173134	0.619099	ND	ND	ND
n_3197	Chemical_feature	M_Tanacetaria	Time:Plant_species	n_3197_Treatment:Plant_species	1.95775	0.173552	0.620197	ND	ND	ND
n_1765	Chemical_feature	M_Tanacetaria	Time:Plant_species	n_1765_Treatment:Plant_species	1.95729	0.173616	0.620214	ND	ND	ND
n_66	Chemical_feature	M_Tanacetaria	Time:Plant_species	n_66_Treatment:Plant_species	1.95118	0.174471	0.622255	ND	ND	ND
n_3049	Chemical_feature	M_Tanacetaria	Time:Plant_species	n_3049_Treatment:Plant_species	1.95083	0.174521	0.622255	Carbohydrates	Nucleosides	Purine_nucleotides
n_2859	Chemical_feature	M_Tanacetaria	Time:Plant_species	n_2859_Treatment:Plant_species	1.94453	0.175407	0.624612	Carbohydrates	Saccharides	Disaccharides
n_3637	Chemical_feature	M_Tanacetaria	Time:Plant_species	n_3637_Treatment:Plant_species	1.94206	0.175756	0.625656	Shikimates_and_Phenylpropanoids	Phenylpropanoids__C6_C3_	Cinnamic_acids_and_derivatives
n_5900	Chemical_feature	M_Tanacetaria	Time:Plant_species	n_5900_Treatment:Plant_species	1.93617	0.176591	0.627823	ND	ND	ND
n_5045	Chemical_feature	M_Tanacetaria	Time:Plant_species	n_5045_Treatment:Plant_species	1.92817	0.177733	0.63067	Polyketides	Aromatic_polyketides	Depsides_and_depsidones
n_3585	Chemical_feature	M_Tanacetaria	Time:Plant_species	n_3585_Treatment:Plant_species	1.92777	0.17779	0.630671	ND	Monoterpenoids	Secoiridoid_monoterpenoids
n_2631	Chemical_feature	M_Tanacetaria	Time:Plant_species	n_2631_Treatment:Plant_species	1.92496	0.178193	0.631698	ND	ND	ND
n_3750	Chemical_feature	M_Tanacetaria	Time:Plant_species	n_3750_Treatment:Plant_species	1.92448	0.178262	0.63174	ND	ND	ND
n_67	Chemical_feature	M_Tanacetaria	Time:Plant_species	n_67_Treatment:Plant_species	1.92229	0.178576	0.63245	ND	ND	ND
n_1082	Chemical_feature	M_Tanacetaria	Time:Plant_species	n_1082_Treatment:Plant_species	1.92018	0.178881	0.63311	ND	ND	ND
n_6927	Chemical_feature	M_Tanacetaria	Time:Plant_species	n_6927_Treatment:Plant_species	1.91981	0.178934	0.63311	Alkaloids	ND	ND
n_6325	Chemical_feature	M_Tanacetaria	Time:Plant_species	n_6325_Treatment:Plant_species	1.91857	0.179113	0.633543	Shikimates_and_Phenylpropanoids	ND	ND
n_6436	Chemical_feature	M_Tanacetaria	Time:Plant_species	n_6436_Treatment:Plant_species	1.91809	0.179182	0.633586	ND	ND	ND
n_3283	Chemical_feature	M_Tanacetaria	Time:Plant_species	n_3283_Treatment:Plant_species	1.9099	0.180371	0.637331	ND	ND	ND
n_3142	Chemical_feature	M_Tanacetaria	Time:Plant_species	n_3142_Treatment:Plant_species	1.9094	0.180444	0.637331	ND	ND	ND
n_7	Chemical_feature	M_Tanacetaria	Time:Plant_species	n_7_Treatment:Plant_species	1.90552	0.18101	0.638346	ND	ND	ND
n_393	Chemical_feature	M_Tanacetaria	Time:Plant_species	n_393_Treatment:Plant_species	1.9044	0.181174	0.638596	Fatty_acids	Fatty_amides	N_acyl_amines
n_3196	Chemical_feature	M_Tanacetaria	Time:Plant_species	n_3196_Treatment:Plant_species	1.89978	0.181851	0.64037	Carbohydrates	Nucleosides	Purine_nucleosides
n_6538	Chemical_feature	M_Tanacetaria	Time:Plant_species	n_6538_Treatment:Plant_species	1.89778	0.182144	0.640999	Shikimates_and_Phenylpropanoids	ND	ND
n_2994	Chemical_feature	M_Tanacetaria	Time:Plant_species	n_2994_Treatment:Plant_species	1.89455	0.182621	0.642471	ND	ND	ND
n_5464	Chemical_feature	M_Tanacetaria	Time:Plant_species	n_5464_Treatment:Plant_species	1.89032	0.183248	0.643656	Shikimates_and_Phenylpropanoids	ND	ND
n_2205	Chemical_feature	M_Tanacetaria	Time:Plant_species	n_2205_Treatment:Plant_species	1.88799	0.183592	0.64447	Shikimates_and_Phenylpropanoids	Flavonoids	ND
n_4602	Chemical_feature	M_Tanacetaria	Time:Plant_species	n_4602_Treatment:Plant_species	1.88313	0.184316	0.645936	Shikimates_and_Phenylpropanoids	Flavonoids	Flavonols
n_2095	Chemical_feature	M_Tanacetaria	Time:Plant_species	n_2095_Treatment:Plant_species	1.88308	0.184324	0.645936	ND	ND	ND
n_6719	Chemical_feature	M_Tanacetaria	Time:Plant_species	n_6719_Treatment:Plant_species	1.88154	0.184554	0.646315	Fatty_acids	ND	Hydroxy_fatty_acids
n_3085	Chemical_feature	M_Tanacetaria	Time:Plant_species	n_3085_Treatment:Plant_species	1.88042	0.184722	0.646585	ND	ND	ND
n_2443	Chemical_feature	M_Tanacetaria	Time:Plant_species	n_2443_Treatment:Plant_species	1.87794	0.185092	0.647269	Amino_acids_and_Peptides	??_lactams	ND
n_1825	Chemical_feature	M_Tanacetaria	Time:Plant_species	n_1825_Treatment:Plant_species	1.87683	0.18526	0.647651	ND	ND	ND
n_5675	Chemical_feature	M_Tanacetaria	Time:Plant_species	n_5675_Treatment:Plant_species	1.87241	0.185923	0.649358	Shikimates_and_Phenylpropanoids	Flavonoids	Chalcones
n_4139	Chemical_feature	M_Tanacetaria	Time:Plant_species	n_4139_Treatment:Plant_species	1.87108	0.186124	0.64966	ND	ND	ND
n_342	Chemical_feature	M_Tanacetaria	Time:Plant_species	n_342_Treatment:Plant_species	1.87009	0.186273	0.649965	ND	ND	ND
n_170	Chemical_feature	M_Tanacetaria	Time:Plant_species	n_170_Treatment:Plant_species	1.86247	0.187428	0.653175	ND	ND	ND
n_3111	Chemical_feature	M_Tanacetaria	Time:Plant_species	n_3111_Treatment:Plant_species	1.8579	0.188124	0.654722	ND	ND	ND
n_1980	Chemical_feature	M_Tanacetaria	Time:Plant_species	n_1980_Treatment:Plant_species	1.85262	0.188933	0.654722	ND	ND	ND
n_3639	Chemical_feature	M_Tanacetaria	Time:Plant_species	n_3639_Treatment:Plant_species	1.85023	0.1893	0.654722	Shikimates_and_Phenylpropanoids	Flavonoids	Flavones
n_2085	Chemical_feature	M_Tanacetaria	Time:Plant_species	n_2085_Treatment:Plant_species	1.84407	0.19025	0.654722	ND	ND	ND
n_5632	Chemical_feature	M_Tanacetaria	Time:Plant_species	n_5632_Treatment:Plant_species	1.8423	0.190523	0.654722	Shikimates_and_Phenylpropanoids	Flavonoids	Flavones
n_1744	Chemical_feature	M_Tanacetaria	Time:Plant_species	n_1744_Treatment:Plant_species	1.84174	0.19061	0.654722	ND	ND	ND
n_4211	Chemical_feature	M_Tanacetaria	Time:Plant_species	n_4211_Treatment:Plant_species	1.83629	0.191457	0.654722	Polyketides	Chromanes	ND
n_3810	Chemical_feature	M_Tanacetaria	Time:Plant_species	n_3810_Treatment:Plant_species	1.8311	0.192267	0.654722	Polyketides	Chromanes	Chromones
n_3058	Chemical_feature	M_Tanacetaria	Time:Plant_species	n_3058_Treatment:Plant_species	1.82757	0.19282	0.654722	ND	ND	ND
n_2708	Chemical_feature	M_Tanacetaria	Time:Plant_species	n_2708_Treatment:Plant_species	1.82406	0.193372	0.654722	ND	ND	ND
n_2878	Chemical_feature	M_Tanacetaria	Time:Plant_species	n_2878_Treatment:Plant_species	1.82151	0.193774	0.654722	ND	ND	ND
n_2486	Chemical_feature	M_Tanacetaria	Time:Plant_species	n_2486_Treatment:Plant_species	1.81109	0.195427	0.654722	ND	ND	ND
n_77	Chemical_feature	M_Tanacetaria	Time:Plant_species	n_77_Treatment:Plant_species	1.81047	0.195525	0.654722	ND	ND	ND
n_2968	Chemical_feature	M_Tanacetaria	Time:Plant_species	n_2968_Treatment:Plant_species	1.80803	0.195915	0.654722	ND	ND	ND
n_5030	Chemical_feature	M_Tanacetaria	Time:Plant_species	n_5030_Treatment:Plant_species	1.80241	0.196814	0.654722	Shikimates_and_Phenylpropanoids	Flavonoids	Flavones
n_2919	Chemical_feature	M_Tanacetaria	Time:Plant_species	n_2919_Treatment:Plant_species	1.80189	0.196898	0.654722	ND	ND	ND
n_2387	Chemical_feature	M_Tanacetaria	Time:Plant_species	n_2387_Treatment:Plant_species	1.80189	0.196898	0.654722	ND	ND	ND
n_2939	Chemical_feature	M_Tanacetaria	Time:Plant_species	n_2939_Treatment:Plant_species	1.79923	0.197326	0.654722	Carbohydrates	ND	ND
n_4445	Chemical_feature	M_Tanacetaria	Time:Plant_species	n_4445_Treatment:Plant_species	1.79815	0.197501	0.654722	ND	ND	ND
n_6509	Chemical_feature	M_Tanacetaria	Time:Plant_species	n_6509_Treatment:Plant_species	1.79672	0.197731	0.654722	Shikimates_and_Phenylpropanoids	ND	ND
n_3828	Chemical_feature	M_Tanacetaria	Time:Plant_species	n_3828_Treatment:Plant_species	1.7953	0.197961	0.654722	ND	ND	ND
n_5294	Chemical_feature	M_Tanacetaria	Time:Plant_species	n_5294_Treatment:Plant_species	1.7895	0.1989	0.654722	Alkaloids	ND	ND
n_337	Chemical_feature	M_Tanacetaria	Time:Plant_species	n_337_Treatment:Plant_species	1.76541	0.20286	0.654722	ND	ND	ND
n_6769	Chemical_feature	M_Tanacetaria	Time:Plant_species	n_6769_Treatment:Plant_species	1.75854	0.204005	0.654722	Fatty_acids	Octadecanoids	Other_Octadecanoids
n_1996	Chemical_feature	M_Tanacetaria	Time:Plant_species	n_1996_Treatment:Plant_species	1.75767	0.204151	0.654722	Carbohydrates	Nucleosides	ND
n_2347	Chemical_feature	M_Tanacetaria	Time:Plant_species	n_2347_Treatment:Plant_species	1.75154	0.20518	0.654722	ND	ND	ND
n_3675	Chemical_feature	M_Tanacetaria	Time:Plant_species	n_3675_Treatment:Plant_species	1.74802	0.205773	0.654722	ND	ND	ND
n_1375	Chemical_feature	M_Tanacetaria	Time:Plant_species	n_1375_Treatment:Plant_species	1.74799	0.205778	0.654722	Shikimates_and_Phenylpropanoids	Flavonoids	Dihydroflavonols
n_6391	Chemical_feature	M_Tanacetaria	Time:Plant_species	n_6391_Treatment:Plant_species	1.74723	0.205906	0.654722	Amino_acids_and_Peptides	Oligopeptides	ND
n_2671	Chemical_feature	M_Tanacetaria	Time:Plant_species	n_2671_Treatment:Plant_species	1.74397	0.206458	0.654722	ND	ND	ND
n_3105	Chemical_feature	M_Tanacetaria	Time:Plant_species	n_3105_Treatment:Plant_species	1.74397	0.206459	0.654722	Carbohydrates	Saccharides	Disaccharides
n_5956	Chemical_feature	M_Tanacetaria	Time:Plant_species	n_5956_Treatment:Plant_species	1.74198	0.206797	0.654722	ND	ND	ND
n_3000	Chemical_feature	M_Tanacetaria	Time:Plant_species	n_3000_Treatment:Plant_species	1.73289	0.208345	0.654722	ND	Steroids	ND
n_6918	Chemical_feature	M_Tanacetaria	Time:Plant_species	n_6918_Treatment:Plant_species	1.73174	0.208543	0.654722	ND	ND	ND
n_5490	Chemical_feature	M_Tanacetaria	Time:Plant_species	n_5490_Treatment:Plant_species	1.72629	0.20948	0.654722	Shikimates_and_Phenylpropanoids	ND	ND
n_42	Chemical_feature	M_Tanacetaria	Time:Plant_species	n_42_Treatment:Plant_species	1.72222	0.210183	0.654722	ND	ND	ND
n_1836	Chemical_feature	M_Tanacetaria	Time:Plant_species	n_1836_Treatment:Plant_species	1.71827	0.210867	0.654722	Shikimates_and_Phenylpropanoids	Phenylpropanoids__C6_C3_	Cinnamic_acids_and_derivatives
n_5461	Chemical_feature	M_Tanacetaria	Time:Plant_species	n_5461_Treatment:Plant_species	1.71408	0.211596	0.654722	ND	ND	ND
n_694	Chemical_feature	M_Tanacetaria	Time:Plant_species	n_694_Treatment:Plant_species	1.71291	0.211799	0.654722	ND	ND	ND
n_5595	Chemical_feature	M_Tanacetaria	Time:Plant_species	n_5595_Treatment:Plant_species	1.71175	0.212002	0.654722	ND	ND	ND
n_2827	Chemical_feature	M_Tanacetaria	Time:Plant_species	n_2827_Treatment:Plant_species	1.71084	0.212161	0.654722	ND	ND	ND
n_4909	Chemical_feature	M_Tanacetaria	Time:Plant_species	n_4909_Treatment:Plant_species	1.70627	0.212962	0.654722	ND	ND	ND
n_185	Chemical_feature	M_Tanacetaria	Time:Plant_species	n_185_Treatment:Plant_species	1.70568	0.213065	0.654722	ND	ND	ND
n_6955	Chemical_feature	M_Tanacetaria	Time:Plant_species	n_6955_Treatment:Plant_species	1.70551	0.213095	0.654722	Terpenoids	Diterpenoids	ND
n_5714	Chemical_feature	M_Tanacetaria	Time:Plant_species	n_5714_Treatment:Plant_species	1.70494	0.213195	0.654722	Shikimates_and_Phenylpropanoids	Isoflavonoids	Isoflavones
n_435	Chemical_feature	M_Tanacetaria	Time:Plant_species	n_435_Treatment:Plant_species	1.70345	0.213458	0.654722	ND	ND	ND
n_5246	Chemical_feature	M_Tanacetaria	Time:Plant_species	n_5246_Treatment:Plant_species	1.70145	0.213809	0.654722	ND	ND	ND
n_2943	Chemical_feature	M_Tanacetaria	Time:Plant_species	n_2943_Treatment:Plant_species	1.69917	0.214212	0.654722	ND	ND	ND
n_5406	Chemical_feature	M_Tanacetaria	Time:Plant_species	n_5406_Treatment:Plant_species	1.69665	0.214658	0.654722	ND	ND	ND
n_383	Chemical_feature	M_Tanacetaria	Time:Plant_species	n_383_Treatment:Plant_species	1.69232	0.215425	0.654722	Alkaloids	Histidine_alkaloids	Imidazole_alkaloids
n_4385	Chemical_feature	M_Tanacetaria	Time:Plant_species	n_4385_Treatment:Plant_species	1.69164	0.215547	0.654722	Amino_acids_and_Peptides	ND	ND
n_2386	Chemical_feature	M_Tanacetaria	Time:Plant_species	n_2386_Treatment:Plant_species	1.68839	0.216126	0.654722	ND	ND	ND
n_1769	Chemical_feature	M_Tanacetaria	Time:Plant_species	n_1769_Treatment:Plant_species	1.68762	0.216263	0.654722	ND	ND	ND
n_2683	Chemical_feature	M_Tanacetaria	Time:Plant_species	n_2683_Treatment:Plant_species	1.68692	0.216389	0.654722	ND	ND	ND
n_6010	Chemical_feature	M_Tanacetaria	Time:Plant_species	n_6010_Treatment:Plant_species	1.68345	0.217009	0.654722	Alkaloids	ND	ND
n_5017	Chemical_feature	M_Tanacetaria	Time:Plant_species	n_5017_Treatment:Plant_species	1.68334	0.217029	0.654722	Terpenoids	Diterpenoids	ND
n_856	Chemical_feature	M_Tanacetaria	Time:Plant_species	n_856_Treatment:Plant_species	1.67641	0.218277	0.654722	Shikimates_and_Phenylpropanoids	Lignans	ND
n_2040	Chemical_feature	M_Tanacetaria	Time:Plant_species	n_2040_Treatment:Plant_species	1.67412	0.218689	0.654722	ND	ND	ND
n_629	Chemical_feature	M_Tanacetaria	Time:Plant_species	n_629_Treatment:Plant_species	1.67399	0.218714	0.654722	ND	ND	ND
n_4840	Chemical_feature	M_Tanacetaria	Time:Plant_species	n_4840_Treatment:Plant_species	1.67209	0.219057	0.654722	Shikimates_and_Phenylpropanoids	Phenylpropanoids__C6_C3_	Cinnamic_acids_and_derivatives
n_6494	Chemical_feature	M_Tanacetaria	Time:Plant_species	n_6494_Treatment:Plant_species	1.67154	0.219157	0.654722	Shikimates_and_Phenylpropanoids	ND	ND
n_942	Chemical_feature	M_Tanacetaria	Time:Plant_species	n_942_Treatment:Plant_species	1.67151	0.219162	0.654722	Shikimates_and_Phenylpropanoids	Flavonoids	ND
n_3048	Chemical_feature	M_Tanacetaria	Time:Plant_species	n_3048_Treatment:Plant_species	1.67003	0.21943	0.654722	ND	ND	ND
n_250	Chemical_feature	M_Tanacetaria	Time:Plant_species	n_250_Treatment:Plant_species	1.66332	0.220653	0.654722	ND	ND	ND
n_779	Chemical_feature	M_Tanacetaria	Time:Plant_species	n_779_Treatment:Plant_species	1.65385	0.222391	0.654722	Polyketides	Chromanes	Chromones
n_6869	Chemical_feature	M_Tanacetaria	Time:Plant_species	n_6869_Treatment:Plant_species	1.65319	0.222511	0.654722	Fatty_acids	Octadecanoids	Other_Octadecanoids
n_6450	Chemical_feature	M_Tanacetaria	Time:Plant_species	n_6450_Treatment:Plant_species	1.6515	0.222824	0.654722	Polyketides	Naphthalenes	ND
n_5862	Chemical_feature	M_Tanacetaria	Time:Plant_species	n_5862_Treatment:Plant_species	1.65033	0.223039	0.654722	Shikimates_and_Phenylpropanoids	ND	ND
n_5935	Chemical_feature	M_Tanacetaria	Time:Plant_species	n_5935_Treatment:Plant_species	1.64889	0.223307	0.654722	ND	ND	ND
n_3006	Chemical_feature	M_Tanacetaria	Time:Plant_species	n_3006_Treatment:Plant_species	1.64605	0.223833	0.654722	ND	ND	ND
n_3887	Chemical_feature	M_Tanacetaria	Time:Plant_species	n_3887_Treatment:Plant_species	1.64309	0.224383	0.654722	ND	Coumarins	Simple_coumarins
n_2607	Chemical_feature	M_Tanacetaria	Time:Plant_species	n_2607_Treatment:Plant_species	1.6414	0.224699	0.654722	ND	ND	ND
n_2620	Chemical_feature	M_Tanacetaria	Time:Plant_species	n_2620_Treatment:Plant_species	1.64081	0.224808	0.654722	Amino_acids_and_Peptides	Small_peptides	Aminoacids
n_6459	Chemical_feature	M_Tanacetaria	Time:Plant_species	n_6459_Treatment:Plant_species	1.64005	0.22495	0.654722	Terpenoids	ND	ND
n_6084	Chemical_feature	M_Tanacetaria	Time:Plant_species	n_6084_Treatment:Plant_species	1.63956	0.225042	0.654722	ND	ND	ND
n_1915	Chemical_feature	M_Tanacetaria	Time:Plant_species	n_1915_Treatment:Plant_species	1.63948	0.225056	0.654722	ND	Oligopeptides	ND
n_5469	Chemical_feature	M_Tanacetaria	Time:Plant_species	n_5469_Treatment:Plant_species	1.6374	0.225445	0.654722	ND	ND	ND
n_2309	Chemical_feature	M_Tanacetaria	Time:Plant_species	n_2309_Treatment:Plant_species	1.63639	0.225634	0.654722	ND	ND	ND
n_5602	Chemical_feature	M_Tanacetaria	Time:Plant_species	n_5602_Treatment:Plant_species	1.63591	0.225724	0.654722	ND	ND	ND
n_1945	Chemical_feature	M_Tanacetaria	Time:Plant_species	n_1945_Treatment:Plant_species	1.63209	0.226441	0.654722	ND	ND	ND
n_2193	Chemical_feature	M_Tanacetaria	Time:Plant_species	n_2193_Treatment:Plant_species	1.63196	0.226466	0.654722	ND	ND	ND
n_351	Chemical_feature	M_Tanacetaria	Time:Plant_species	n_351_Treatment:Plant_species	1.62838	0.22714	0.654722	Amino_acids_and_Peptides	Peptide_alkaloids	ND
n_3198	Chemical_feature	M_Tanacetaria	Time:Plant_species	n_3198_Treatment:Plant_species	1.62608	0.227576	0.654722	Carbohydrates	Nucleosides	Purine_nucleosides
n_3241	Chemical_feature	M_Tanacetaria	Time:Plant_species	n_3241_Treatment:Plant_species	1.62483	0.227812	0.654722	Carbohydrates	Aminosugars_and_aminoglycosides	Aminosugars
n_2998	Chemical_feature	M_Tanacetaria	Time:Plant_species	n_2998_Treatment:Plant_species	1.61846	0.22902	0.654722	ND	ND	ND
n_3687	Chemical_feature	M_Tanacetaria	Time:Plant_species	n_3687_Treatment:Plant_species	1.61375	0.22992	0.654722	Shikimates_and_Phenylpropanoids	Flavonoids	Flavanones
n_343	Chemical_feature	M_Tanacetaria	Time:Plant_species	n_343_Treatment:Plant_species	1.61328	0.23001	0.654722	ND	ND	ND
n_1497	Chemical_feature	M_Tanacetaria	Time:Plant_species	n_1497_Treatment:Plant_species	1.6129	0.230083	0.654722	Alkaloids	ND	ND
n_5410	Chemical_feature	M_Tanacetaria	Time:Plant_species	n_5410_Treatment:Plant_species	1.60862	0.230904	0.654722	ND	ND	ND
n_3170	Chemical_feature	M_Tanacetaria	Time:Plant_species	n_3170_Treatment:Plant_species	1.60849	0.230929	0.654722	ND	ND	ND
n_1939	Chemical_feature	M_Tanacetaria	Time:Plant_species	n_1939_Treatment:Plant_species	1.60425	0.231746	0.654722	ND	ND	ND
n_1833	Chemical_feature	M_Tanacetaria	Time:Plant_species	n_1833_Treatment:Plant_species	1.60278	0.23203	0.654722	Terpenoids	Sesquiterpenoids	ND
n_3102	Chemical_feature	M_Tanacetaria	Time:Plant_species	n_3102_Treatment:Plant_species	1.60144	0.232289	0.654722	ND	ND	ND
n_6033	Chemical_feature	M_Tanacetaria	Time:Plant_species	n_6033_Treatment:Plant_species	1.59419	0.233697	0.654722	Shikimates_and_Phenylpropanoids	Flavonoids	ND
n_3656	Chemical_feature	M_Tanacetaria	Time:Plant_species	n_3656_Treatment:Plant_species	1.58975	0.234563	0.654722	ND	ND	ND
n_5495	Chemical_feature	M_Tanacetaria	Time:Plant_species	n_5495_Treatment:Plant_species	1.58956	0.2346	0.654722	ND	ND	ND
n_3867	Chemical_feature	M_Tanacetaria	Time:Plant_species	n_3867_Treatment:Plant_species	1.58865	0.23478	0.654722	Shikimates_and_Phenylpropanoids	Flavonoids	ND
n_3245	Chemical_feature	M_Tanacetaria	Time:Plant_species	n_3245_Treatment:Plant_species	1.58677	0.235149	0.654722	Shikimates_and_Phenylpropanoids	Phenolic_acids__C6_C1_	Simple_phenolic_acids
n_3078	Chemical_feature	M_Tanacetaria	Time:Plant_species	n_3078_Treatment:Plant_species	1.58446	0.235601	0.654722	Carbohydrates	Saccharides	Disaccharides
n_6642	Chemical_feature	M_Tanacetaria	Time:Plant_species	n_6642_Treatment:Plant_species	1.58216	0.236054	0.654722	Polyketides	Naphthalenes	Bisnaphthalenes
n_3134	Chemical_feature	M_Tanacetaria	Time:Plant_species	n_3134_Treatment:Plant_species	1.58188	0.23611	0.654722	ND	ND	ND
n_4384	Chemical_feature	M_Tanacetaria	Time:Plant_species	n_4384_Treatment:Plant_species	1.57575	0.237321	0.654722	ND	ND	ND
n_5068	Chemical_feature	M_Tanacetaria	Time:Plant_species	n_5068_Treatment:Plant_species	1.57397	0.237675	0.654722	ND	ND	ND
n_242	Chemical_feature	M_Tanacetaria	Time:Plant_species	n_242_Treatment:Plant_species	1.5722	0.238027	0.654722	ND	ND	ND
n_4733	Chemical_feature	M_Tanacetaria	Time:Plant_species	n_4733_Treatment:Plant_species	1.57124	0.238218	0.654722	ND	ND	ND
n_432	Chemical_feature	M_Tanacetaria	Time:Plant_species	n_432_Treatment:Plant_species	1.56978	0.238508	0.654722	ND	ND	ND
n_291	Chemical_feature	M_Tanacetaria	Time:Plant_species	n_291_Treatment:Plant_species	1.56868	0.238729	0.654722	ND	ND	ND
n_5654	Chemical_feature	M_Tanacetaria	Time:Plant_species	n_5654_Treatment:Plant_species	1.56712	0.23904	0.654722	ND	ND	ND
n_189	Chemical_feature	M_Tanacetaria	Time:Plant_species	n_189_Treatment:Plant_species	1.56666	0.239132	0.654722	ND	ND	ND
n_6868	Chemical_feature	M_Tanacetaria	Time:Plant_species	n_6868_Treatment:Plant_species	1.56426	0.239612	0.654722	Alkaloids	ND	ND
n_747	Chemical_feature	M_Tanacetaria	Time:Plant_species	n_747_Treatment:Plant_species	1.56107	0.240252	0.654722	ND	ND	ND
n_1718	Chemical_feature	M_Tanacetaria	Time:Plant_species	n_1718_Treatment:Plant_species	1.55962	0.240545	0.654722	ND	ND	ND
n_10	Chemical_feature	M_Tanacetaria	Time:Plant_species	n_10_Treatment:Plant_species	1.55846	0.240778	0.654722	ND	ND	ND
n_6804	Chemical_feature	M_Tanacetaria	Time:Plant_species	n_6804_Treatment:Plant_species	1.55526	0.241423	0.654722	Fatty_acids	Glycerophospholipids	Glycerophosphoethanolamines
n_4503	Chemical_feature	M_Tanacetaria	Time:Plant_species	n_4503_Treatment:Plant_species	1.55496	0.241484	0.654722	Polyketides	ND	ND
n_6298	Chemical_feature	M_Tanacetaria	Time:Plant_species	n_6298_Treatment:Plant_species	1.55416	0.241646	0.654722	ND	ND	ND
n_2966	Chemical_feature	M_Tanacetaria	Time:Plant_species	n_2966_Treatment:Plant_species	1.55375	0.241729	0.654722	Carbohydrates	Saccharides	Monosaccharides
n_1151	Chemical_feature	M_Tanacetaria	Time:Plant_species	n_1151_Treatment:Plant_species	1.54808	0.24288	0.654722	Shikimates_and_Phenylpropanoids	ND	Flavones
n_3	Chemical_feature	M_Tanacetaria	Time:Plant_species	n_3_Treatment:Plant_species	1.54714	0.243071	0.654722	ND	ND	ND
n_3453	Chemical_feature	M_Tanacetaria	Time:Plant_species	n_3453_Treatment:Plant_species	1.54714	0.243072	0.654722	ND	ND	ND
n_4296	Chemical_feature	M_Tanacetaria	Time:Plant_species	n_4296_Treatment:Plant_species	1.54661	0.24318	0.654722	Polyketides	Chromanes	Chromones
n_552	Chemical_feature	M_Tanacetaria	Time:Plant_species	n_552_Treatment:Plant_species	1.546	0.243303	0.654722	ND	ND	ND
n_117	Chemical_feature	M_Tanacetaria	Time:Plant_species	n_117_Treatment:Plant_species	1.54085	0.244357	0.654722	ND	ND	ND
n_2621	Chemical_feature	M_Tanacetaria	Time:Plant_species	n_2621_Treatment:Plant_species	1.54065	0.244398	0.654722	ND	ND	ND
n_4515	Chemical_feature	M_Tanacetaria	Time:Plant_species	n_4515_Treatment:Plant_species	1.54025	0.24448	0.654722	ND	ND	ND
n_1538	Chemical_feature	M_Tanacetaria	Time:Plant_species	n_1538_Treatment:Plant_species	1.53781	0.244981	0.654722	Shikimates_and_Phenylpropanoids	Flavonoids	ND
n_7022	Chemical_feature	M_Tanacetaria	Time:Plant_species	n_7022_Treatment:Plant_species	1.53765	0.245013	0.654722	ND	ND	ND
n_2977	Chemical_feature	M_Tanacetaria	Time:Plant_species	n_2977_Treatment:Plant_species	1.53746	0.245051	0.654722	ND	ND	ND
n_5625	Chemical_feature	M_Tanacetaria	Time:Plant_species	n_5625_Treatment:Plant_species	1.53569	0.245416	0.654722	ND	ND	ND
n_4888	Chemical_feature	M_Tanacetaria	Time:Plant_species	n_4888_Treatment:Plant_species	1.53351	0.245866	0.654722	Shikimates_and_Phenylpropanoids	ND	ND
n_5717	Chemical_feature	M_Tanacetaria	Time:Plant_species	n_5717_Treatment:Plant_species	1.53174	0.246232	0.654722	Shikimates_and_Phenylpropanoids	Flavonoids	Flavan_3_ols
n_3367	Chemical_feature	M_Tanacetaria	Time:Plant_species	n_3367_Treatment:Plant_species	1.53161	0.246258	0.654722	Shikimates_and_Phenylpropanoids	Phenylpropanoids__C6_C3_	Cinnamic_acids_and_derivatives
n_4238	Chemical_feature	M_Tanacetaria	Time:Plant_species	n_4238_Treatment:Plant_species	1.53011	0.246568	0.654722	ND	Chromanes	Chromones
n_2847	Chemical_feature	M_Tanacetaria	Time:Plant_species	n_2847_Treatment:Plant_species	1.52803	0.246999	0.654722	Carbohydrates	Saccharides	Monosaccharides
n_5412	Chemical_feature	M_Tanacetaria	Time:Plant_species	n_5412_Treatment:Plant_species	1.52665	0.247284	0.654722	ND	ND	ND
n_4796	Chemical_feature	M_Tanacetaria	Time:Plant_species	n_4796_Treatment:Plant_species	1.52527	0.247571	0.654722	ND	ND	ND
n_4588	Chemical_feature	M_Tanacetaria	Time:Plant_species	n_4588_Treatment:Plant_species	1.5239	0.247857	0.654722	ND	ND	ND
n_739	Chemical_feature	M_Tanacetaria	Time:Plant_species	n_739_Treatment:Plant_species	1.52109	0.248444	0.654722	ND	ND	ND
n_2445	Chemical_feature	M_Tanacetaria	Time:Plant_species	n_2445_Treatment:Plant_species	1.51723	0.24925	0.654722	ND	ND	ND
n_86	Chemical_feature	M_Tanacetaria	Time:Plant_species	n_86_Treatment:Plant_species	1.50788	0.251218	0.654722	ND	ND	ND
n_1863	Chemical_feature	M_Tanacetaria	Time:Plant_species	n_1863_Treatment:Plant_species	1.50387	0.252066	0.654722	ND	ND	ND
n_3655	Chemical_feature	M_Tanacetaria	Time:Plant_species	n_3655_Treatment:Plant_species	1.50368	0.252107	0.654722	Shikimates_and_Phenylpropanoids	ND	Cinnamic_acids_and_derivatives
n_2992	Chemical_feature	M_Tanacetaria	Time:Plant_species	n_2992_Treatment:Plant_species	1.50224	0.252413	0.654722	ND	ND	ND
n_5476	Chemical_feature	M_Tanacetaria	Time:Plant_species	n_5476_Treatment:Plant_species	1.50176	0.252516	0.654722	ND	ND	ND
n_5591	Chemical_feature	M_Tanacetaria	Time:Plant_species	n_5591_Treatment:Plant_species	1.49334	0.254312	0.654722	Polyketides	ND	Depsides_and_depsidones
n_6531	Chemical_feature	M_Tanacetaria	Time:Plant_species	n_6531_Treatment:Plant_species	1.49326	0.254329	0.654722	Polyketides	Polycyclic_aromatic_polyketides	Anthraquinones_and_anthrones
n_1866	Chemical_feature	M_Tanacetaria	Time:Plant_species	n_1866_Treatment:Plant_species	1.49164	0.254676	0.654722	ND	ND	ND
n_4724	Chemical_feature	M_Tanacetaria	Time:Plant_species	n_4724_Treatment:Plant_species	1.48431	0.256256	0.654722	Shikimates_and_Phenylpropanoids	Flavonoids	Flavanones
n_4193	Chemical_feature	M_Tanacetaria	Time:Plant_species	n_4193_Treatment:Plant_species	1.48325	0.256486	0.654722	Shikimates_and_Phenylpropanoids	Flavonoids	ND
n_113	Chemical_feature	M_Tanacetaria	Time:Plant_species	n_113_Treatment:Plant_species	1.48087	0.257001	0.654722	ND	ND	ND
n_989	Chemical_feature	M_Tanacetaria	Time:Plant_species	n_989_Treatment:Plant_species	1.47726	0.257784	0.654722	ND	ND	ND
n_9	Chemical_feature	M_Tanacetaria	Time:Plant_species	n_9_Treatment:Plant_species	1.47155	0.259031	0.654722	ND	ND	ND
n_25	Chemical_feature	M_Tanacetaria	Time:Plant_species	n_25_Treatment:Plant_species	1.46873	0.259649	0.654722	ND	ND	ND
n_3215	Chemical_feature	M_Tanacetaria	Time:Plant_species	n_3215_Treatment:Plant_species	1.46632	0.260177	0.654722	ND	ND	ND
n_1031	Chemical_feature	M_Tanacetaria	Time:Plant_species	n_1031_Treatment:Plant_species	1.46609	0.260229	0.654722	Shikimates_and_Phenylpropanoids	Lignans	ND
n_4614	Chemical_feature	M_Tanacetaria	Time:Plant_species	n_4614_Treatment:Plant_species	1.46512	0.260442	0.654722	ND	ND	ND
n_2962	Chemical_feature	M_Tanacetaria	Time:Plant_species	n_2962_Treatment:Plant_species	1.46234	0.261054	0.654722	ND	ND	ND
n_3357	Chemical_feature	M_Tanacetaria	Time:Plant_species	n_3357_Treatment:Plant_species	1.46111	0.261326	0.654722	ND	ND	ND
n_988	Chemical_feature	M_Tanacetaria	Time:Plant_species	n_988_Treatment:Plant_species	1.45954	0.261672	0.654722	ND	ND	ND
n_2995	Chemical_feature	M_Tanacetaria	Time:Plant_species	n_2995_Treatment:Plant_species	1.45395	0.262913	0.654722	ND	ND	ND
n_4356	Chemical_feature	M_Tanacetaria	Time:Plant_species	n_4356_Treatment:Plant_species	1.44946	0.263915	0.654722	Shikimates_and_Phenylpropanoids	Phenolic_acids__C6_C1_	ND
n_274	Chemical_feature	M_Tanacetaria	Time:Plant_species	n_274_Treatment:Plant_species	1.44765	0.26432	0.654722	ND	ND	ND
n_4264	Chemical_feature	M_Tanacetaria	Time:Plant_species	n_4264_Treatment:Plant_species	1.44287	0.265392	0.654722	ND	ND	ND
n_6937	Chemical_feature	M_Tanacetaria	Time:Plant_species	n_6937_Treatment:Plant_species	1.44118	0.265773	0.654722	Fatty_acids	Glycerolipids	Glycosyldiacylglycerols
n_6448	Chemical_feature	M_Tanacetaria	Time:Plant_species	n_6448_Treatment:Plant_species	1.44031	0.265969	0.654722	ND	ND	ND
n_5361	Chemical_feature	M_Tanacetaria	Time:Plant_species	n_5361_Treatment:Plant_species	1.43915	0.266229	0.654722	Shikimates_and_Phenylpropanoids	Phenylpropanoids__C6_C3_	Cinnamic_acids_and_derivatives
n_2242	Chemical_feature	M_Tanacetaria	Time:Plant_species	n_2242_Treatment:Plant_species	1.43915	0.266229	0.654722	ND	ND	ND
n_3412	Chemical_feature	M_Tanacetaria	Time:Plant_species	n_3412_Treatment:Plant_species	1.43915	0.266229	0.654722	Terpenoids	Sesquiterpenoids	ND
n_5093	Chemical_feature	M_Tanacetaria	Time:Plant_species	n_5093_Treatment:Plant_species	1.43915	0.266229	0.654722	ND	ND	ND
n_2088	Chemical_feature	M_Tanacetaria	Time:Plant_species	n_2088_Treatment:Plant_species	1.43915	0.266229	0.654722	Terpenoids	ND	ND
n_4884	Chemical_feature	M_Tanacetaria	Time:Plant_species	n_4884_Treatment:Plant_species	1.43915	0.266229	0.654722	ND	ND	ND
n_3372	Chemical_feature	M_Tanacetaria	Time:Plant_species	n_3372_Treatment:Plant_species	1.43915	0.266229	0.654722	Shikimates_and_Phenylpropanoids	ND	ND
n_670	Chemical_feature	M_Tanacetaria	Time:Plant_species	n_670_Treatment:Plant_species	1.43915	0.266229	0.654722	Terpenoids	Monoterpenoids	Secoiridoid_monoterpenoids
n_3669	Chemical_feature	M_Tanacetaria	Time:Plant_species	n_3669_Treatment:Plant_species	1.43915	0.266229	0.654722	Carbohydrates	ND	ND
n_6419	Chemical_feature	M_Tanacetaria	Time:Plant_species	n_6419_Treatment:Plant_species	1.43915	0.266229	0.654722	ND	ND	ND
n_4953	Chemical_feature	M_Tanacetaria	Time:Plant_species	n_4953_Treatment:Plant_species	1.43915	0.266229	0.654722	ND	ND	ND
n_2011	Chemical_feature	M_Tanacetaria	Time:Plant_species	n_2011_Treatment:Plant_species	1.43915	0.266229	0.654722	ND	ND	ND
n_3607	Chemical_feature	M_Tanacetaria	Time:Plant_species	n_3607_Treatment:Plant_species	1.43915	0.266229	0.654722	ND	ND	ND
n_4258	Chemical_feature	M_Tanacetaria	Time:Plant_species	n_4258_Treatment:Plant_species	1.43915	0.266229	0.654722	Terpenoids	Sesquiterpenoids	ND
n_4556	Chemical_feature	M_Tanacetaria	Time:Plant_species	n_4556_Treatment:Plant_species	1.43915	0.266229	0.654722	Fatty_acids	Fatty_acyl_glycosides	ND
n_215	Chemical_feature	M_Tanacetaria	Time:Plant_species	n_215_Treatment:Plant_species	1.43915	0.266229	0.654722	ND	ND	ND
n_888	Chemical_feature	M_Tanacetaria	Time:Plant_species	n_888_Treatment:Plant_species	1.43915	0.266229	0.654722	Shikimates_and_Phenylpropanoids	Phenylpropanoids__C6_C3_	Cinnamic_acids_and_derivatives
n_3390	Chemical_feature	M_Tanacetaria	Time:Plant_species	n_3390_Treatment:Plant_species	1.43915	0.266229	0.654722	Terpenoids	ND	ND
n_1837	Chemical_feature	M_Tanacetaria	Time:Plant_species	n_1837_Treatment:Plant_species	1.43915	0.266229	0.654722	ND	ND	ND
n_4203	Chemical_feature	M_Tanacetaria	Time:Plant_species	n_4203_Treatment:Plant_species	1.43915	0.266229	0.654722	Fatty_acids	ND	ND
n_3235	Chemical_feature	M_Tanacetaria	Time:Plant_species	n_3235_Treatment:Plant_species	1.43915	0.266229	0.654722	ND	ND	ND
n_5389	Chemical_feature	M_Tanacetaria	Time:Plant_species	n_5389_Treatment:Plant_species	1.43915	0.266229	0.654722	ND	ND	ND
n_1520	Chemical_feature	M_Tanacetaria	Time:Plant_species	n_1520_Treatment:Plant_species	1.43915	0.266229	0.654722	ND	ND	ND
n_4575	Chemical_feature	M_Tanacetaria	Time:Plant_species	n_4575_Treatment:Plant_species	1.43915	0.266229	0.654722	ND	ND	ND
n_4998	Chemical_feature	M_Tanacetaria	Time:Plant_species	n_4998_Treatment:Plant_species	1.43915	0.266229	0.654722	Terpenoids	ND	ND
n_5043	Chemical_feature	M_Tanacetaria	Time:Plant_species	n_5043_Treatment:Plant_species	1.43915	0.266229	0.654722	ND	ND	ND
n_1180	Chemical_feature	M_Tanacetaria	Time:Plant_species	n_1180_Treatment:Plant_species	1.43915	0.266229	0.654722	ND	ND	ND
n_3608	Chemical_feature	M_Tanacetaria	Time:Plant_species	n_3608_Treatment:Plant_species	1.43915	0.266229	0.654722	ND	ND	ND
n_2154	Chemical_feature	M_Tanacetaria	Time:Plant_species	n_2154_Treatment:Plant_species	1.43915	0.266229	0.654722	ND	ND	ND
n_1470	Chemical_feature	M_Tanacetaria	Time:Plant_species	n_1470_Treatment:Plant_species	1.43915	0.266229	0.654722	ND	Ornithine_alkaloids	ND
n_1592	Chemical_feature	M_Tanacetaria	Time:Plant_species	n_1592_Treatment:Plant_species	1.43915	0.266229	0.654722	ND	ND	ND
n_1104	Chemical_feature	M_Tanacetaria	Time:Plant_species	n_1104_Treatment:Plant_species	1.43915	0.266229	0.654722	ND	ND	ND
n_599	Chemical_feature	M_Tanacetaria	Time:Plant_species	n_599_Treatment:Plant_species	1.43915	0.266229	0.654722	Terpenoids	ND	ND
n_3720	Chemical_feature	M_Tanacetaria	Time:Plant_species	n_3720_Treatment:Plant_species	1.43915	0.266229	0.654722	ND	ND	ND
n_4923	Chemical_feature	M_Tanacetaria	Time:Plant_species	n_4923_Treatment:Plant_species	1.43915	0.266229	0.654722	Fatty_acids	Fatty_esters	ND
n_5167	Chemical_feature	M_Tanacetaria	Time:Plant_species	n_5167_Treatment:Plant_species	1.43915	0.266229	0.654722	Shikimates_and_Phenylpropanoids	Phenylethanoids__C6_C2_	Phenylethanoids
n_4958	Chemical_feature	M_Tanacetaria	Time:Plant_species	n_4958_Treatment:Plant_species	1.43915	0.266229	0.654722	ND	ND	ND
n_5713	Chemical_feature	M_Tanacetaria	Time:Plant_species	n_5713_Treatment:Plant_species	1.43915	0.266229	0.654722	Shikimates_and_Phenylpropanoids	ND	ND
n_555	Chemical_feature	M_Tanacetaria	Time:Plant_species	n_555_Treatment:Plant_species	1.43915	0.266229	0.654722	Shikimates_and_Phenylpropanoids	Phenylpropanoids__C6_C3_	Cinnamic_acids_and_derivatives
n_5122	Chemical_feature	M_Tanacetaria	Time:Plant_species	n_5122_Treatment:Plant_species	1.43915	0.266229	0.654722	Shikimates_and_Phenylpropanoids	ND	ND
n_591	Chemical_feature	M_Tanacetaria	Time:Plant_species	n_591_Treatment:Plant_species	1.43915	0.266229	0.654722	Shikimates_and_Phenylpropanoids	Coumarins	Simple_coumarins
n_619	Chemical_feature	M_Tanacetaria	Time:Plant_species	n_619_Treatment:Plant_species	1.43915	0.266229	0.654722	ND	ND	ND
n_3251	Chemical_feature	M_Tanacetaria	Time:Plant_species	n_3251_Treatment:Plant_species	1.43915	0.266229	0.654722	Amino_acids_and_Peptides	Small_peptides	ND
n_3476	Chemical_feature	M_Tanacetaria	Time:Plant_species	n_3476_Treatment:Plant_species	1.43915	0.266229	0.654722	Terpenoids	Monoterpenoids	ND
n_1494	Chemical_feature	M_Tanacetaria	Time:Plant_species	n_1494_Treatment:Plant_species	1.43915	0.266229	0.654722	ND	Phenylpropanoids__C6_C3_	ND
n_3900	Chemical_feature	M_Tanacetaria	Time:Plant_species	n_3900_Treatment:Plant_species	1.43915	0.266229	0.654722	ND	ND	ND
n_2407	Chemical_feature	M_Tanacetaria	Time:Plant_species	n_2407_Treatment:Plant_species	1.43915	0.266229	0.654722	Alkaloids	ND	ND
n_6563	Chemical_feature	M_Tanacetaria	Time:Plant_species	n_6563_Treatment:Plant_species	1.43915	0.266229	0.654722	Shikimates_and_Phenylpropanoids	Flavonoids	Flavones
n_6008	Chemical_feature	M_Tanacetaria	Time:Plant_species	n_6008_Treatment:Plant_species	1.43915	0.266229	0.654722	Fatty_acids	ND	ND
n_1249	Chemical_feature	M_Tanacetaria	Time:Plant_species	n_1249_Treatment:Plant_species	1.43915	0.266229	0.654722	ND	ND	ND
n_6355	Chemical_feature	M_Tanacetaria	Time:Plant_species	n_6355_Treatment:Plant_species	1.43915	0.266229	0.654722	Terpenoids	Sesquiterpenoids	ND
n_6754	Chemical_feature	M_Tanacetaria	Time:Plant_species	n_6754_Treatment:Plant_species	1.43915	0.266229	0.654722	ND	ND	ND
n_4011	Chemical_feature	M_Tanacetaria	Time:Plant_species	n_4011_Treatment:Plant_species	1.43915	0.266229	0.654722	Shikimates_and_Phenylpropanoids	Phenylpropanoids__C6_C3_	Cinnamic_acids_and_derivatives
n_1530	Chemical_feature	M_Tanacetaria	Time:Plant_species	n_1530_Treatment:Plant_species	1.43915	0.266229	0.654722	Alkaloids	ND	ND
n_600	Chemical_feature	M_Tanacetaria	Time:Plant_species	n_600_Treatment:Plant_species	1.43915	0.266229	0.654722	Alkaloids	ND	ND
n_3578	Chemical_feature	M_Tanacetaria	Time:Plant_species	n_3578_Treatment:Plant_species	1.43915	0.266229	0.654722	Terpenoids	Sesquiterpenoids	ND
n_2660	Chemical_feature	M_Tanacetaria	Time:Plant_species	n_2660_Treatment:Plant_species	1.43915	0.266229	0.654722	ND	ND	ND
n_5692	Chemical_feature	M_Tanacetaria	Time:Plant_species	n_5692_Treatment:Plant_species	1.43915	0.266229	0.654722	Fatty_acids	ND	ND
n_4553	Chemical_feature	M_Tanacetaria	Time:Plant_species	n_4553_Treatment:Plant_species	1.43863	0.266346	0.654722	ND	ND	ND
n_5917	Chemical_feature	M_Tanacetaria	Time:Plant_species	n_5917_Treatment:Plant_species	1.43716	0.26668	0.654722	Terpenoids	Sesquiterpenoids	Germacrane_sesquiterpenoids
n_5121	Chemical_feature	M_Tanacetaria	Time:Plant_species	n_5121_Treatment:Plant_species	1.43031	0.268233	0.654722	Shikimates_and_Phenylpropanoids	ND	ND
n_6839	Chemical_feature	M_Tanacetaria	Time:Plant_species	n_6839_Treatment:Plant_species	1.4289	0.268553	0.654722	ND	ND	ND
n_262	Chemical_feature	M_Tanacetaria	Time:Plant_species	n_262_Treatment:Plant_species	1.42852	0.26864	0.654722	Alkaloids	Pseudoalkaloids__transamidation_	ND
n_2946	Chemical_feature	M_Tanacetaria	Time:Plant_species	n_2946_Treatment:Plant_species	1.42513	0.269414	0.654722	ND	ND	ND
n_3423	Chemical_feature	M_Tanacetaria	Time:Plant_species	n_3423_Treatment:Plant_species	1.41868	0.270894	0.654722	ND	ND	ND
n_369	Chemical_feature	M_Tanacetaria	Time:Plant_species	n_369_Treatment:Plant_species	1.41823	0.270997	0.654722	ND	ND	ND
n_5557	Chemical_feature	M_Tanacetaria	Time:Plant_species	n_5557_Treatment:Plant_species	1.41798	0.271055	0.654722	ND	ND	ND
n_1368	Chemical_feature	M_Tanacetaria	Time:Plant_species	n_1368_Treatment:Plant_species	1.41714	0.271248	0.654722	Alkaloids	ND	ND
n_4746	Chemical_feature	M_Tanacetaria	Time:Plant_species	n_4746_Treatment:Plant_species	1.41385	0.272007	0.654722	Polyketides	Naphthalenes	ND
n_6395	Chemical_feature	M_Tanacetaria	Time:Plant_species	n_6395_Treatment:Plant_species	1.39688	0.275962	0.654722	ND	ND	ND
n_3077	Chemical_feature	M_Tanacetaria	Time:Plant_species	n_3077_Treatment:Plant_species	1.39668	0.276011	0.654722	ND	ND	ND
n_6581	Chemical_feature	M_Tanacetaria	Time:Plant_species	n_6581_Treatment:Plant_species	1.39635	0.276088	0.654722	Shikimates_and_Phenylpropanoids	Flavonoids	ND
n_247	Chemical_feature	M_Tanacetaria	Time:Plant_species	n_247_Treatment:Plant_species	1.39261	0.276968	0.654722	ND	ND	ND
n_4012	Chemical_feature	M_Tanacetaria	Time:Plant_species	n_4012_Treatment:Plant_species	1.39254	0.276984	0.654722	ND	ND	ND
n_4827	Chemical_feature	M_Tanacetaria	Time:Plant_species	n_4827_Treatment:Plant_species	1.39224	0.277054	0.654722	ND	ND	ND
n_2969	Chemical_feature	M_Tanacetaria	Time:Plant_species	n_2969_Treatment:Plant_species	1.38747	0.278182	0.654722	ND	ND	ND
n_5757	Chemical_feature	M_Tanacetaria	Time:Plant_species	n_5757_Treatment:Plant_species	1.38729	0.278227	0.654722	Shikimates_and_Phenylpropanoids	Flavonoids	Flavones
n_1671	Chemical_feature	M_Tanacetaria	Time:Plant_species	n_1671_Treatment:Plant_species	1.38543	0.278666	0.654722	ND	ND	ND
n_7054	Chemical_feature	M_Tanacetaria	Time:Plant_species	n_7054_Treatment:Plant_species	1.38472	0.278837	0.654722	Fatty_acids	Fatty_acyl_glycosides	ND
n_50	Chemical_feature	M_Tanacetaria	Time:Plant_species	n_50_Treatment:Plant_species	1.38362	0.279099	0.654722	ND	ND	ND
n_329	Chemical_feature	M_Tanacetaria	Time:Plant_species	n_329_Treatment:Plant_species	1.38149	0.279604	0.654722	ND	ND	ND
n_2802	Chemical_feature	M_Tanacetaria	Time:Plant_species	n_2802_Treatment:Plant_species	1.37845	0.28033	0.654722	ND	ND	ND
n_5613	Chemical_feature	M_Tanacetaria	Time:Plant_species	n_5613_Treatment:Plant_species	1.37778	0.280491	0.654722	ND	ND	ND
n_3019	Chemical_feature	M_Tanacetaria	Time:Plant_species	n_3019_Treatment:Plant_species	1.37243	0.281775	0.654722	ND	ND	ND
n_255	Chemical_feature	M_Tanacetaria	Time:Plant_species	n_255_Treatment:Plant_species	1.37159	0.281978	0.654722	ND	ND	ND
n_5838	Chemical_feature	M_Tanacetaria	Time:Plant_species	n_5838_Treatment:Plant_species	1.36816	0.282803	0.654722	Shikimates_and_Phenylpropanoids	ND	ND
n_1937	Chemical_feature	M_Tanacetaria	Time:Plant_species	n_1937_Treatment:Plant_species	1.36802	0.282838	0.654722	ND	ND	ND
n_477	Chemical_feature	M_Tanacetaria	Time:Plant_species	n_477_Treatment:Plant_species	1.36733	0.283005	0.654722	ND	ND	ND
n_1351	Chemical_feature	M_Tanacetaria	Time:Plant_species	n_1351_Treatment:Plant_species	1.3672	0.283036	0.654722	ND	ND	ND
n_3081	Chemical_feature	M_Tanacetaria	Time:Plant_species	n_3081_Treatment:Plant_species	1.36392	0.283829	0.654722	ND	ND	ND
n_5988	Chemical_feature	M_Tanacetaria	Time:Plant_species	n_5988_Treatment:Plant_species	1.36058	0.284641	0.654722	Shikimates_and_Phenylpropanoids	Flavonoids	Flavones
n_3193	Chemical_feature	M_Tanacetaria	Time:Plant_species	n_3193_Treatment:Plant_species	1.3571	0.285489	0.654722	ND	ND	ND
n_2974	Chemical_feature	M_Tanacetaria	Time:Plant_species	n_2974_Treatment:Plant_species	1.35256	0.286599	0.654722	ND	ND	ND
n_5655	Chemical_feature	M_Tanacetaria	Time:Plant_species	n_5655_Treatment:Plant_species	1.35187	0.286769	0.654722	Shikimates_and_Phenylpropanoids	Lignans	ND
n_5349	Chemical_feature	M_Tanacetaria	Time:Plant_species	n_5349_Treatment:Plant_species	1.35024	0.28717	0.654722	ND	ND	ND
n_918	Chemical_feature	M_Tanacetaria	Time:Plant_species	n_918_Treatment:Plant_species	1.34592	0.288232	0.654722	Shikimates_and_Phenylpropanoids	Flavonoids	Flavonols
n_1358	Chemical_feature	M_Tanacetaria	Time:Plant_species	n_1358_Treatment:Plant_species	1.34483	0.288502	0.654722	Shikimates_and_Phenylpropanoids	Lignans	Arylnaphthalene_and_aryltetralin_lignans
n_4475	Chemical_feature	M_Tanacetaria	Time:Plant_species	n_4475_Treatment:Plant_species	1.34476	0.28852	0.654722	ND	ND	ND
n_2935	Chemical_feature	M_Tanacetaria	Time:Plant_species	n_2935_Treatment:Plant_species	1.34149	0.289327	0.654722	ND	ND	ND
n_3523	Chemical_feature	M_Tanacetaria	Time:Plant_species	n_3523_Treatment:Plant_species	1.33868	0.290026	0.654722	Shikimates_and_Phenylpropanoids	Phenylpropanoids__C6_C3_	Cinnamic_acids_and_derivatives
n_752	Chemical_feature	M_Tanacetaria	Time:Plant_species	n_752_Treatment:Plant_species	1.33667	0.290525	0.654722	Shikimates_and_Phenylpropanoids	Flavonoids	ND
n_6146	Chemical_feature	M_Tanacetaria	Time:Plant_species	n_6146_Treatment:Plant_species	1.33367	0.291273	0.654722	ND	ND	ND
n_6197	Chemical_feature	M_Tanacetaria	Time:Plant_species	n_6197_Treatment:Plant_species	1.33177	0.291747	0.654722	Alkaloids	ND	ND
n_3944	Chemical_feature	M_Tanacetaria	Time:Plant_species	n_3944_Treatment:Plant_species	1.32977	0.292248	0.654722	ND	ND	ND
n_3383	Chemical_feature	M_Tanacetaria	Time:Plant_species	n_3383_Treatment:Plant_species	1.32677	0.293001	0.654722	Shikimates_and_Phenylpropanoids	Phenylpropanoids__C6_C3_	Cinnamic_acids_and_derivatives
n_4754	Chemical_feature	M_Tanacetaria	Time:Plant_species	n_4754_Treatment:Plant_species	1.32494	0.293462	0.654722	ND	ND	ND
n_2698	Chemical_feature	M_Tanacetaria	Time:Plant_species	n_2698_Treatment:Plant_species	1.31998	0.294715	0.654722	ND	ND	ND
n_2697	Chemical_feature	M_Tanacetaria	Time:Plant_species	n_2697_Treatment:Plant_species	1.31978	0.294764	0.654722	Amino_acids_and_Peptides	Small_peptides	Dipeptides
n_5724	Chemical_feature	M_Tanacetaria	Time:Plant_species	n_5724_Treatment:Plant_species	1.31923	0.294904	0.654722	ND	ND	ND
n_2546	Chemical_feature	M_Tanacetaria	Time:Plant_species	n_2546_Treatment:Plant_species	1.3162	0.295672	0.654722	ND	ND	ND
n_7028	Chemical_feature	M_Tanacetaria	Time:Plant_species	n_7028_Treatment:Plant_species	1.31612	0.295692	0.654722	Fatty_acids	Glycerolipids	ND
n_1338	Chemical_feature	M_Tanacetaria	Time:Plant_species	n_1338_Treatment:Plant_species	1.31388	0.29626	0.654722	ND	ND	ND
n_3319	Chemical_feature	M_Tanacetaria	Time:Plant_species	n_3319_Treatment:Plant_species	1.3097	0.297327	0.654722	Shikimates_and_Phenylpropanoids	Phenylpropanoids__C6_C3_	Cinnamic_acids_and_derivatives
n_1128	Chemical_feature	M_Tanacetaria	Time:Plant_species	n_1128_Treatment:Plant_species	1.29501	0.301107	0.654722	Shikimates_and_Phenylpropanoids	Flavonoids	ND
n_3844	Chemical_feature	M_Tanacetaria	Time:Plant_species	n_3844_Treatment:Plant_species	1.29439	0.301269	0.654722	Carbohydrates	Nucleosides	ND
n_4501	Chemical_feature	M_Tanacetaria	Time:Plant_species	n_4501_Treatment:Plant_species	1.29373	0.301438	0.654722	ND	ND	ND
n_4646	Chemical_feature	M_Tanacetaria	Time:Plant_species	n_4646_Treatment:Plant_species	1.28894	0.302686	0.654722	Shikimates_and_Phenylpropanoids	Flavonoids	Flavanones
n_1610	Chemical_feature	M_Tanacetaria	Time:Plant_species	n_1610_Treatment:Plant_species	1.28744	0.303075	0.654722	Amino_acids_and_Peptides	Small_peptides	ND
n_3096	Chemical_feature	M_Tanacetaria	Time:Plant_species	n_3096_Treatment:Plant_species	1.28665	0.303284	0.654722	ND	ND	ND
n_1620	Chemical_feature	M_Tanacetaria	Time:Plant_species	n_1620_Treatment:Plant_species	1.2836	0.304081	0.654722	ND	ND	ND
n_2324	Chemical_feature	M_Tanacetaria	Time:Plant_species	n_2324_Treatment:Plant_species	1.2819	0.304526	0.654722	ND	ND	ND
n_2656	Chemical_feature	M_Tanacetaria	Time:Plant_species	n_2656_Treatment:Plant_species	1.27803	0.305544	0.654722	ND	ND	ND
n_2510	Chemical_feature	M_Tanacetaria	Time:Plant_species	n_2510_Treatment:Plant_species	1.27427	0.306536	0.654722	ND	ND	ND
n_1053	Chemical_feature	M_Tanacetaria	Time:Plant_species	n_1053_Treatment:Plant_species	1.27351	0.306738	0.654722	ND	ND	ND
n_281	Chemical_feature	M_Tanacetaria	Time:Plant_species	n_281_Treatment:Plant_species	1.27047	0.307542	0.654722	Amino_acids_and_Peptides	Mycosporine_derivatives	Mycosporine_and_Mycosporine_like_amino_acids
n_2928	Chemical_feature	M_Tanacetaria	Time:Plant_species	n_2928_Treatment:Plant_species	1.26916	0.307892	0.654722	ND	ND	ND
n_410	Chemical_feature	M_Tanacetaria	Time:Plant_species	n_410_Treatment:Plant_species	1.26591	0.308756	0.654722	Fatty_acids	Fatty_Acids_and_Conjugates	ND
n_579	Chemical_feature	M_Tanacetaria	Time:Plant_species	n_579_Treatment:Plant_species	1.26514	0.308961	0.654722	ND	ND	ND
n_6411	Chemical_feature	M_Tanacetaria	Time:Plant_species	n_6411_Treatment:Plant_species	1.26282	0.309581	0.654722	ND	ND	ND
n_1773	Chemical_feature	M_Tanacetaria	Time:Plant_species	n_1773_Treatment:Plant_species	1.2597	0.310417	0.654722	ND	ND	ND
n_5061	Chemical_feature	M_Tanacetaria	Time:Plant_species	n_5061_Treatment:Plant_species	1.25655	0.311262	0.654722	Shikimates_and_Phenylpropanoids	Flavonoids	Flavones
n_5158	Chemical_feature	M_Tanacetaria	Time:Plant_species	n_5158_Treatment:Plant_species	1.25647	0.311285	0.654722	Shikimates_and_Phenylpropanoids	Flavonoids	Flavanones
n_1296	Chemical_feature	M_Tanacetaria	Time:Plant_species	n_1296_Treatment:Plant_species	1.25596	0.311421	0.654722	Shikimates_and_Phenylpropanoids	Flavonoids	ND
n_6635	Chemical_feature	M_Tanacetaria	Time:Plant_species	n_6635_Treatment:Plant_species	1.25552	0.311539	0.654722	Fatty_acids	Octadecanoids	Other_Octadecanoids
n_2507	Chemical_feature	M_Tanacetaria	Time:Plant_species	n_2507_Treatment:Plant_species	1.24575	0.314182	0.654722	Fatty_acids	Glycerophospholipids	Glycerophosphocholines
n_2677	Chemical_feature	M_Tanacetaria	Time:Plant_species	n_2677_Treatment:Plant_species	1.24451	0.31452	0.654722	Carbohydrates	Saccharides	Disaccharides
n_2249	Chemical_feature	M_Tanacetaria	Time:Plant_species	n_2249_Treatment:Plant_species	1.23789	0.316328	0.654722	ND	Lignans	ND
n_3694	Chemical_feature	M_Tanacetaria	Time:Plant_species	n_3694_Treatment:Plant_species	1.23713	0.316535	0.654722	Terpenoids	ND	ND
n_738	Chemical_feature	M_Tanacetaria	Time:Plant_species	n_738_Treatment:Plant_species	1.23619	0.316793	0.654722	ND	ND	ND
n_1588	Chemical_feature	M_Tanacetaria	Time:Plant_species	n_1588_Treatment:Plant_species	1.23231	0.31786	0.654722	Shikimates_and_Phenylpropanoids	Flavonoids	ND
n_2964	Chemical_feature	M_Tanacetaria	Time:Plant_species	n_2964_Treatment:Plant_species	1.23076	0.318287	0.654722	ND	ND	ND
n_1289	Chemical_feature	M_Tanacetaria	Time:Plant_species	n_1289_Treatment:Plant_species	1.22928	0.318697	0.654722	Shikimates_and_Phenylpropanoids	ND	Flavones
n_4391	Chemical_feature	M_Tanacetaria	Time:Plant_species	n_4391_Treatment:Plant_species	1.22467	0.319974	0.654722	Alkaloids	Tryptophan_alkaloids	ND
n_3125	Chemical_feature	M_Tanacetaria	Time:Plant_species	n_3125_Treatment:Plant_species	1.22403	0.320151	0.654722	Carbohydrates	ND	ND
n_6664	Chemical_feature	M_Tanacetaria	Time:Plant_species	n_6664_Treatment:Plant_species	1.21763	0.321934	0.654722	Terpenoids	Diterpenoids	ND
n_1623	Chemical_feature	M_Tanacetaria	Time:Plant_species	n_1623_Treatment:Plant_species	1.21744	0.321987	0.654722	ND	ND	ND
n_3347	Chemical_feature	M_Tanacetaria	Time:Plant_species	n_3347_Treatment:Plant_species	1.21383	0.322997	0.654722	ND	ND	ND
n_6306	Chemical_feature	M_Tanacetaria	Time:Plant_species	n_6306_Treatment:Plant_species	1.2103	0.323989	0.654722	Shikimates_and_Phenylpropanoids	ND	ND
n_4876	Chemical_feature	M_Tanacetaria	Time:Plant_species	n_4876_Treatment:Plant_species	1.21004	0.324061	0.654722	Shikimates_and_Phenylpropanoids	Flavonoids	Flavonols
n_5260	Chemical_feature	M_Tanacetaria	Time:Plant_species	n_5260_Treatment:Plant_species	1.20461	0.325594	0.654722	Carbohydrates	ND	ND
n_321	Chemical_feature	M_Tanacetaria	Time:Plant_species	n_321_Treatment:Plant_species	1.20435	0.325669	0.654722	Carbohydrates	Nucleosides	ND
n_5872	Chemical_feature	M_Tanacetaria	Time:Plant_species	n_5872_Treatment:Plant_species	1.20263	0.326155	0.654722	Shikimates_and_Phenylpropanoids	Flavonoids	Flavonols
n_3044	Chemical_feature	M_Tanacetaria	Time:Plant_species	n_3044_Treatment:Plant_species	1.20254	0.326181	0.654722	Amino_acids_and_Peptides	Small_peptides	Dipeptides
n_1880	Chemical_feature	M_Tanacetaria	Time:Plant_species	n_1880_Treatment:Plant_species	1.20219	0.326279	0.654722	Shikimates_and_Phenylpropanoids	ND	ND
n_1367	Chemical_feature	M_Tanacetaria	Time:Plant_species	n_1367_Treatment:Plant_species	1.20049	0.326764	0.654722	Shikimates_and_Phenylpropanoids	Flavonoids	Flavones
n_1801	Chemical_feature	M_Tanacetaria	Time:Plant_species	n_1801_Treatment:Plant_species	1.20017	0.326854	0.654722	ND	ND	ND
n_3586	Chemical_feature	M_Tanacetaria	Time:Plant_species	n_3586_Treatment:Plant_species	1.19941	0.32707	0.654722	Shikimates_and_Phenylpropanoids	Phenylpropanoids__C6_C3_	Cinnamic_acids_and_derivatives
n_3053	Chemical_feature	M_Tanacetaria	Time:Plant_species	n_3053_Treatment:Plant_species	1.19442	0.328492	0.654722	Alkaloids	Pseudoalkaloids__transamidation_	Purine_alkaloids
n_5906	Chemical_feature	M_Tanacetaria	Time:Plant_species	n_5906_Treatment:Plant_species	1.19374	0.328685	0.654722	Shikimates_and_Phenylpropanoids	Lignans	ND
n_4705	Chemical_feature	M_Tanacetaria	Time:Plant_species	n_4705_Treatment:Plant_species	1.19055	0.329602	0.654722	ND	ND	ND
n_5283	Chemical_feature	M_Tanacetaria	Time:Plant_species	n_5283_Treatment:Plant_species	1.1903	0.329672	0.654722	Shikimates_and_Phenylpropanoids	Flavonoids	Flavonols
n_4569	Chemical_feature	M_Tanacetaria	Time:Plant_species	n_4569_Treatment:Plant_species	1.1882	0.330277	0.654722	Shikimates_and_Phenylpropanoids	Flavonoids	Flavonols
n_3093	Chemical_feature	M_Tanacetaria	Time:Plant_species	n_3093_Treatment:Plant_species	1.18519	0.331144	0.654722	ND	ND	ND
n_1987	Chemical_feature	M_Tanacetaria	Time:Plant_species	n_1987_Treatment:Plant_species	1.18519	0.331144	0.654722	ND	ND	ND
n_3737	Chemical_feature	M_Tanacetaria	Time:Plant_species	n_3737_Treatment:Plant_species	1.18519	0.331144	0.654722	ND	ND	ND
n_4905	Chemical_feature	M_Tanacetaria	Time:Plant_species	n_4905_Treatment:Plant_species	1.18519	0.331144	0.654722	ND	ND	ND
n_2315	Chemical_feature	M_Tanacetaria	Time:Plant_species	n_2315_Treatment:Plant_species	1.18519	0.331144	0.654722	Fatty_acids	Docosanoids	ND
n_1062	Chemical_feature	M_Tanacetaria	Time:Plant_species	n_1062_Treatment:Plant_species	1.18519	0.331144	0.654722	Shikimates_and_Phenylpropanoids	ND	ND
n_1712	Chemical_feature	M_Tanacetaria	Time:Plant_species	n_1712_Treatment:Plant_species	1.18519	0.331144	0.654722	Shikimates_and_Phenylpropanoids	Flavonoids	Flavanones
n_1587	Chemical_feature	M_Tanacetaria	Time:Plant_species	n_1587_Treatment:Plant_species	1.18519	0.331144	0.654722	ND	ND	ND
n_6280	Chemical_feature	M_Tanacetaria	Time:Plant_species	n_6280_Treatment:Plant_species	1.18519	0.331144	0.654722	Polyketides	ND	ND
n_4219	Chemical_feature	M_Tanacetaria	Time:Plant_species	n_4219_Treatment:Plant_species	1.18519	0.331144	0.654722	Amino_acids_and_Peptides	Amino_acid_glycosides	Glucosinolates
n_5649	Chemical_feature	M_Tanacetaria	Time:Plant_species	n_5649_Treatment:Plant_species	1.18519	0.331144	0.654722	ND	ND	ND
n_6672	Chemical_feature	M_Tanacetaria	Time:Plant_species	n_6672_Treatment:Plant_species	1.18519	0.331144	0.654722	Alkaloids	ND	ND
n_1731	Chemical_feature	M_Tanacetaria	Time:Plant_species	n_1731_Treatment:Plant_species	1.18519	0.331144	0.654722	ND	ND	ND
n_1816	Chemical_feature	M_Tanacetaria	Time:Plant_species	n_1816_Treatment:Plant_species	1.18519	0.331144	0.654722	Terpenoids	Sesquiterpenoids	Germacrane_sesquiterpenoids
n_3522	Chemical_feature	M_Tanacetaria	Time:Plant_species	n_3522_Treatment:Plant_species	1.18519	0.331144	0.654722	Carbohydrates	ND	ND
n_706	Chemical_feature	M_Tanacetaria	Time:Plant_species	n_706_Treatment:Plant_species	1.18519	0.331144	0.654722	Amino_acids_and_Peptides	Small_peptides	Dipeptides
n_4488	Chemical_feature	M_Tanacetaria	Time:Plant_species	n_4488_Treatment:Plant_species	1.18519	0.331144	0.654722	Polyketides	Chromanes	Azaphilones
n_6055	Chemical_feature	M_Tanacetaria	Time:Plant_species	n_6055_Treatment:Plant_species	1.18519	0.331144	0.654722	Shikimates_and_Phenylpropanoids	Flavonoids	Flavonols
n_4775	Chemical_feature	M_Tanacetaria	Time:Plant_species	n_4775_Treatment:Plant_species	1.18519	0.331144	0.654722	Shikimates_and_Phenylpropanoids	ND	ND
n_2536	Chemical_feature	M_Tanacetaria	Time:Plant_species	n_2536_Treatment:Plant_species	1.18519	0.331144	0.654722	Alkaloids	ND	ND
n_755	Chemical_feature	M_Tanacetaria	Time:Plant_species	n_755_Treatment:Plant_species	1.18519	0.331144	0.654722	Alkaloids	ND	ND
n_1554	Chemical_feature	M_Tanacetaria	Time:Plant_species	n_1554_Treatment:Plant_species	1.18519	0.331144	0.654722	ND	ND	ND
n_6268	Chemical_feature	M_Tanacetaria	Time:Plant_species	n_6268_Treatment:Plant_species	1.18519	0.331144	0.654722	ND	ND	ND
n_5934	Chemical_feature	M_Tanacetaria	Time:Plant_species	n_5934_Treatment:Plant_species	1.18519	0.331144	0.654722	Shikimates_and_Phenylpropanoids	ND	ND
n_6496	Chemical_feature	M_Tanacetaria	Time:Plant_species	n_6496_Treatment:Plant_species	1.18519	0.331144	0.654722	Polyketides	ND	ND
n_5149	Chemical_feature	M_Tanacetaria	Time:Plant_species	n_5149_Treatment:Plant_species	1.18519	0.331144	0.654722	ND	ND	ND
n_605	Chemical_feature	M_Tanacetaria	Time:Plant_species	n_605_Treatment:Plant_species	1.18519	0.331144	0.654722	Shikimates_and_Phenylpropanoids	ND	ND
n_3676	Chemical_feature	M_Tanacetaria	Time:Plant_species	n_3676_Treatment:Plant_species	1.18519	0.331144	0.654722	Carbohydrates	ND	ND
n_4116	Chemical_feature	M_Tanacetaria	Time:Plant_species	n_4116_Treatment:Plant_species	1.18519	0.331144	0.654722	ND	ND	ND
n_3374	Chemical_feature	M_Tanacetaria	Time:Plant_species	n_3374_Treatment:Plant_species	1.18519	0.331144	0.654722	Shikimates_and_Phenylpropanoids	Phenylpropanoids__C6_C3_	Cinnamic_acids_and_derivatives
n_5919	Chemical_feature	M_Tanacetaria	Time:Plant_species	n_5919_Treatment:Plant_species	1.18519	0.331144	0.654722	Shikimates_and_Phenylpropanoids	ND	ND
n_478	Chemical_feature	M_Tanacetaria	Time:Plant_species	n_478_Treatment:Plant_species	1.18519	0.331144	0.654722	Amino_acids_and_Peptides	Amino_acid_glycosides	Glucosinolates
n_458	Chemical_feature	M_Tanacetaria	Time:Plant_species	n_458_Treatment:Plant_species	1.18519	0.331144	0.654722	Carbohydrates	ND	ND
n_1958	Chemical_feature	M_Tanacetaria	Time:Plant_species	n_1958_Treatment:Plant_species	1.18519	0.331144	0.654722	ND	ND	ND
n_244	Chemical_feature	M_Tanacetaria	Time:Plant_species	n_244_Treatment:Plant_species	1.18322	0.33171	0.654722	ND	ND	ND
n_3501	Chemical_feature	M_Tanacetaria	Time:Plant_species	n_3501_Treatment:Plant_species	1.18147	0.332218	0.654722	Alkaloids	ND	ND
n_4990	Chemical_feature	M_Tanacetaria	Time:Plant_species	n_4990_Treatment:Plant_species	1.17878	0.332998	0.654722	Shikimates_and_Phenylpropanoids	Phenylpropanoids__C6_C3_	Cinnamic_acids_and_derivatives
n_2747	Chemical_feature	M_Tanacetaria	Time:Plant_species	n_2747_Treatment:Plant_species	1.17391	0.334413	0.654722	ND	ND	ND
n_462	Chemical_feature	M_Tanacetaria	Time:Plant_species	n_462_Treatment:Plant_species	1.17144	0.335134	0.654722	Alkaloids	ND	ND
n_1994	Chemical_feature	M_Tanacetaria	Time:Plant_species	n_1994_Treatment:Plant_species	1.16608	0.336706	0.654722	Amino_acids_and_Peptides	Oligopeptides	Cyclic_peptides
n_243	Chemical_feature	M_Tanacetaria	Time:Plant_species	n_243_Treatment:Plant_species	1.16562	0.336842	0.654722	Carbohydrates	ND	ND
n_5536	Chemical_feature	M_Tanacetaria	Time:Plant_species	n_5536_Treatment:Plant_species	1.16289	0.337646	0.654722	Alkaloids	ND	ND
n_2748	Chemical_feature	M_Tanacetaria	Time:Plant_species	n_2748_Treatment:Plant_species	1.16284	0.33766	0.654722	ND	ND	ND
n_625	Chemical_feature	M_Tanacetaria	Time:Plant_species	n_625_Treatment:Plant_species	1.15885	0.338838	0.654722	Alkaloids	ND	ND
n_1824	Chemical_feature	M_Tanacetaria	Time:Plant_species	n_1824_Treatment:Plant_species	1.1588	0.338853	0.654722	ND	ND	ND
n_3382	Chemical_feature	M_Tanacetaria	Time:Plant_species	n_3382_Treatment:Plant_species	1.158	0.339089	0.654722	ND	ND	ND
n_2927	Chemical_feature	M_Tanacetaria	Time:Plant_species	n_2927_Treatment:Plant_species	1.15568	0.339778	0.654722	ND	ND	ND
n_111	Chemical_feature	M_Tanacetaria	Time:Plant_species	n_111_Treatment:Plant_species	1.15313	0.340536	0.654722	ND	ND	ND
n_2836	Chemical_feature	M_Tanacetaria	Time:Plant_species	n_2836_Treatment:Plant_species	1.15299	0.340579	0.654722	Carbohydrates	Nucleosides	Purine_nucleosides
n_3223	Chemical_feature	M_Tanacetaria	Time:Plant_species	n_3223_Treatment:Plant_species	1.15291	0.340601	0.654722	Shikimates_and_Phenylpropanoids	Phenolic_acids__C6_C1_	Simple_phenolic_acids
n_3393	Chemical_feature	M_Tanacetaria	Time:Plant_species	n_3393_Treatment:Plant_species	1.15085	0.341217	0.654722	Shikimates_and_Phenylpropanoids	Phenylpropanoids__C6_C3_	Cinnamic_acids_and_derivatives
n_2821	Chemical_feature	M_Tanacetaria	Time:Plant_species	n_2821_Treatment:Plant_species	1.1498	0.341529	0.654722	Carbohydrates	Saccharides	Monosaccharides
n_3222	Chemical_feature	M_Tanacetaria	Time:Plant_species	n_3222_Treatment:Plant_species	1.14969	0.341561	0.654722	ND	ND	ND
n_5271	Chemical_feature	M_Tanacetaria	Time:Plant_species	n_5271_Treatment:Plant_species	1.14799	0.342069	0.654722	Shikimates_and_Phenylpropanoids	Coumarins	ND
n_1874	Chemical_feature	M_Tanacetaria	Time:Plant_species	n_1874_Treatment:Plant_species	1.14665	0.34247	0.654722	ND	ND	ND
n_2809	Chemical_feature	M_Tanacetaria	Time:Plant_species	n_2809_Treatment:Plant_species	1.14098	0.344174	0.654722	ND	ND	ND
n_4184	Chemical_feature	M_Tanacetaria	Time:Plant_species	n_4184_Treatment:Plant_species	1.13976	0.344543	0.654722	Shikimates_and_Phenylpropanoids	Flavonoids	Flavones
n_5670	Chemical_feature	M_Tanacetaria	Time:Plant_species	n_5670_Treatment:Plant_species	1.13759	0.345196	0.654722	ND	ND	ND
n_5427	Chemical_feature	M_Tanacetaria	Time:Plant_species	n_5427_Treatment:Plant_species	1.137	0.345376	0.654722	Shikimates_and_Phenylpropanoids	Flavonoids	Flavanones
n_24	Chemical_feature	M_Tanacetaria	Time:Plant_species	n_24_Treatment:Plant_species	1.13622	0.345612	0.654722	ND	ND	ND
n_4737	Chemical_feature	M_Tanacetaria	Time:Plant_species	n_4737_Treatment:Plant_species	1.13038	0.347384	0.654722	Shikimates_and_Phenylpropanoids	Flavonoids	Flavanones
n_457	Chemical_feature	M_Tanacetaria	Time:Plant_species	n_457_Treatment:Plant_species	1.12658	0.348543	0.654722	Carbohydrates	Nucleosides	ND
n_29	Chemical_feature	M_Tanacetaria	Time:Plant_species	n_29_Treatment:Plant_species	1.12387	0.349372	0.654722	ND	ND	ND
n_273	Chemical_feature	M_Tanacetaria	Time:Plant_species	n_273_Treatment:Plant_species	1.12257	0.349771	0.654722	ND	ND	ND
n_5434	Chemical_feature	M_Tanacetaria	Time:Plant_species	n_5434_Treatment:Plant_species	1.12114	0.350207	0.654722	ND	ND	ND
n_374	Chemical_feature	M_Tanacetaria	Time:Plant_species	n_374_Treatment:Plant_species	1.12012	0.350523	0.654722	Alkaloids	ND	ND
n_4348	Chemical_feature	M_Tanacetaria	Time:Plant_species	n_4348_Treatment:Plant_species	1.11309	0.352691	0.654722	Shikimates_and_Phenylpropanoids	Phenylpropanoids__C6_C3_	Cinnamic_acids_and_derivatives
n_2889	Chemical_feature	M_Tanacetaria	Time:Plant_species	n_2889_Treatment:Plant_species	1.11124	0.353266	0.654722	ND	ND	ND
n_3411	Chemical_feature	M_Tanacetaria	Time:Plant_species	n_3411_Treatment:Plant_species	1.11096	0.353351	0.654722	ND	ND	ND
n_1616	Chemical_feature	M_Tanacetaria	Time:Plant_species	n_1616_Treatment:Plant_species	1.11008	0.353623	0.654722	ND	ND	ND
n_285	Chemical_feature	M_Tanacetaria	Time:Plant_species	n_285_Treatment:Plant_species	1.10964	0.353763	0.654722	ND	ND	ND
n_5685	Chemical_feature	M_Tanacetaria	Time:Plant_species	n_5685_Treatment:Plant_species	1.1085	0.354116	0.654722	ND	ND	ND
n_4753	Chemical_feature	M_Tanacetaria	Time:Plant_species	n_4753_Treatment:Plant_species	1.10773	0.354355	0.654722	Carbohydrates	Nucleosides	ND
n_6234	Chemical_feature	M_Tanacetaria	Time:Plant_species	n_6234_Treatment:Plant_species	1.10534	0.3551	0.654722	Shikimates_and_Phenylpropanoids	Isoflavonoids	Isoflavones
n_2326	Chemical_feature	M_Tanacetaria	Time:Plant_species	n_2326_Treatment:Plant_species	1.10478	0.355273	0.654722	ND	ND	ND
n_5048	Chemical_feature	M_Tanacetaria	Time:Plant_species	n_5048_Treatment:Plant_species	1.10439	0.355397	0.654722	ND	ND	ND
n_238	Chemical_feature	M_Tanacetaria	Time:Plant_species	n_238_Treatment:Plant_species	1.1018	0.356206	0.654722	ND	ND	ND
n_3204	Chemical_feature	M_Tanacetaria	Time:Plant_species	n_3204_Treatment:Plant_species	1.09963	0.356887	0.654722	Carbohydrates	Nucleosides	Purine_nucleosides
n_5363	Chemical_feature	M_Tanacetaria	Time:Plant_species	n_5363_Treatment:Plant_species	1.09923	0.357012	0.654722	Polyketides	ND	ND
n_564	Chemical_feature	M_Tanacetaria	Time:Plant_species	n_564_Treatment:Plant_species	1.09693	0.357735	0.654722	Shikimates_and_Phenylpropanoids	Phenylpropanoids__C6_C3_	Cinnamic_acids_and_derivatives
n_2623	Chemical_feature	M_Tanacetaria	Time:Plant_species	n_2623_Treatment:Plant_species	1.09647	0.357879	0.654722	ND	ND	ND
n_6796	Chemical_feature	M_Tanacetaria	Time:Plant_species	n_6796_Treatment:Plant_species	1.0876	0.360683	0.654722	Polyketides	ND	ND
n_723	Chemical_feature	M_Tanacetaria	Time:Plant_species	n_723_Treatment:Plant_species	1.08755	0.360699	0.654722	ND	ND	ND
n_90	Chemical_feature	M_Tanacetaria	Time:Plant_species	n_90_Treatment:Plant_species	1.08698	0.360881	0.654722	ND	ND	ND
n_1496	Chemical_feature	M_Tanacetaria	Time:Plant_species	n_1496_Treatment:Plant_species	1.08625	0.361112	0.654722	ND	ND	ND
n_1762	Chemical_feature	M_Tanacetaria	Time:Plant_species	n_1762_Treatment:Plant_species	1.08387	0.361869	0.654722	ND	ND	ND
n_479	Chemical_feature	M_Tanacetaria	Time:Plant_species	n_479_Treatment:Plant_species	1.0836	0.361955	0.654722	ND	ND	ND
n_1127	Chemical_feature	M_Tanacetaria	Time:Plant_species	n_1127_Treatment:Plant_species	1.0824	0.362338	0.654722	Shikimates_and_Phenylpropanoids	Phenylpropanoids__C6_C3_	Cinnamic_acids_and_derivatives
n_2487	Chemical_feature	M_Tanacetaria	Time:Plant_species	n_2487_Treatment:Plant_species	1.08235	0.362356	0.654722	Fatty_acids	Glycerophospholipids	Glycerophosphoethanolamines
n_2055	Chemical_feature	M_Tanacetaria	Time:Plant_species	n_2055_Treatment:Plant_species	1.08227	0.362381	0.654722	ND	Small_peptides	ND
n_2952	Chemical_feature	M_Tanacetaria	Time:Plant_species	n_2952_Treatment:Plant_species	1.08177	0.362539	0.654722	ND	ND	ND
n_6188	Chemical_feature	M_Tanacetaria	Time:Plant_species	n_6188_Treatment:Plant_species	1.07831	0.363647	0.654722	Shikimates_and_Phenylpropanoids	Flavonoids	Flavonols
n_5943	Chemical_feature	M_Tanacetaria	Time:Plant_species	n_5943_Treatment:Plant_species	1.07678	0.364137	0.654722	ND	ND	ND
n_2041	Chemical_feature	M_Tanacetaria	Time:Plant_species	n_2041_Treatment:Plant_species	1.07626	0.364303	0.654722	ND	ND	ND
n_1177	Chemical_feature	M_Tanacetaria	Time:Plant_species	n_1177_Treatment:Plant_species	1.07224	0.365597	0.654722	ND	ND	ND
n_1653	Chemical_feature	M_Tanacetaria	Time:Plant_species	n_1653_Treatment:Plant_species	1.07212	0.365638	0.654722	Fatty_acids	ND	ND
n_2854	Chemical_feature	M_Tanacetaria	Time:Plant_species	n_2854_Treatment:Plant_species	1.06956	0.366464	0.654722	ND	ND	ND
n_588	Chemical_feature	M_Tanacetaria	Time:Plant_species	n_588_Treatment:Plant_species	1.06906	0.366624	0.654722	Shikimates_and_Phenylpropanoids	ND	ND
n_2780	Chemical_feature	M_Tanacetaria	Time:Plant_species	n_2780_Treatment:Plant_species	1.06857	0.366782	0.654722	ND	ND	ND
n_3543	Chemical_feature	M_Tanacetaria	Time:Plant_species	n_3543_Treatment:Plant_species	1.06839	0.366841	0.654722	Alkaloids	ND	ND
n_719	Chemical_feature	M_Tanacetaria	Time:Plant_species	n_719_Treatment:Plant_species	1.06813	0.366925	0.654722	Shikimates_and_Phenylpropanoids	ND	ND
n_4435	Chemical_feature	M_Tanacetaria	Time:Plant_species	n_4435_Treatment:Plant_species	1.06793	0.366991	0.654722	Shikimates_and_Phenylpropanoids	Phenylpropanoids__C6_C3_	Cinnamic_acids_and_derivatives
n_4411	Chemical_feature	M_Tanacetaria	Time:Plant_species	n_4411_Treatment:Plant_species	1.06777	0.367042	0.654722	Terpenoids	ND	ND
n_4111	Chemical_feature	M_Tanacetaria	Time:Plant_species	n_4111_Treatment:Plant_species	1.06705	0.367277	0.654722	ND	Monoterpenoids	Secoiridoid_monoterpenoids
n_6566	Chemical_feature	M_Tanacetaria	Time:Plant_species	n_6566_Treatment:Plant_species	1.06697	0.367301	0.654722	Terpenoids	ND	ND
n_279	Chemical_feature	M_Tanacetaria	Time:Plant_species	n_279_Treatment:Plant_species	1.06589	0.367652	0.654722	ND	ND	ND
n_953	Chemical_feature	M_Tanacetaria	Time:Plant_species	n_953_Treatment:Plant_species	1.06383	0.368321	0.654722	Terpenoids	ND	ND
n_6103	Chemical_feature	M_Tanacetaria	Time:Plant_species	n_6103_Treatment:Plant_species	1.06207	0.368894	0.654722	Alkaloids	ND	ND
n_2669	Chemical_feature	M_Tanacetaria	Time:Plant_species	n_2669_Treatment:Plant_species	1.06142	0.369104	0.654722	ND	ND	ND
n_1447	Chemical_feature	M_Tanacetaria	Time:Plant_species	n_1447_Treatment:Plant_species	1.05954	0.369717	0.654722	ND	ND	ND
n_2335	Chemical_feature	M_Tanacetaria	Time:Plant_species	n_2335_Treatment:Plant_species	1.05946	0.369743	0.654722	ND	ND	ND
n_4608	Chemical_feature	M_Tanacetaria	Time:Plant_species	n_4608_Treatment:Plant_species	1.05879	0.369963	0.654722	ND	ND	ND
n_2365	Chemical_feature	M_Tanacetaria	Time:Plant_species	n_2365_Treatment:Plant_species	1.05838	0.370098	0.654722	ND	ND	ND
n_3254	Chemical_feature	M_Tanacetaria	Time:Plant_species	n_3254_Treatment:Plant_species	1.05786	0.370268	0.654722	Shikimates_and_Phenylpropanoids	Phenolic_acids__C6_C1_	Simple_phenolic_acids
n_5288	Chemical_feature	M_Tanacetaria	Time:Plant_species	n_5288_Treatment:Plant_species	1.04697	0.373849	0.654722	Shikimates_and_Phenylpropanoids	ND	ND
n_5126	Chemical_feature	M_Tanacetaria	Time:Plant_species	n_5126_Treatment:Plant_species	1.04243	0.375351	0.654722	Shikimates_and_Phenylpropanoids	Phenylethanoids__C6_C2_	Phenylethanoids
n_5437	Chemical_feature	M_Tanacetaria	Time:Plant_species	n_5437_Treatment:Plant_species	1.04089	0.375863	0.654722	ND	ND	ND
n_2554	Chemical_feature	M_Tanacetaria	Time:Plant_species	n_2554_Treatment:Plant_species	1.03918	0.376433	0.654722	Fatty_acids	Glycerophospholipids	Glycerophosphoethanolamines
n_2917	Chemical_feature	M_Tanacetaria	Time:Plant_species	n_2917_Treatment:Plant_species	1.03713	0.377117	0.654722	Fatty_acids	Fatty_Acids_and_Conjugates	Dicarboxylic_acids
n_2718	Chemical_feature	M_Tanacetaria	Time:Plant_species	n_2718_Treatment:Plant_species	1.0362	0.377426	0.654722	ND	ND	ND
n_3721	Chemical_feature	M_Tanacetaria	Time:Plant_species	n_3721_Treatment:Plant_species	1.03497	0.377838	0.654722	ND	ND	ND
n_5467	Chemical_feature	M_Tanacetaria	Time:Plant_species	n_5467_Treatment:Plant_species	1.03471	0.377927	0.654722	ND	ND	ND
n_1861	Chemical_feature	M_Tanacetaria	Time:Plant_species	n_1861_Treatment:Plant_species	1.03415	0.378112	0.654722	ND	ND	ND
n_1867	Chemical_feature	M_Tanacetaria	Time:Plant_species	n_1867_Treatment:Plant_species	1.03205	0.378817	0.654722	ND	ND	ND
n_2753	Chemical_feature	M_Tanacetaria	Time:Plant_species	n_2753_Treatment:Plant_species	1.03064	0.379291	0.654722	ND	ND	ND
n_3068	Chemical_feature	M_Tanacetaria	Time:Plant_species	n_3068_Treatment:Plant_species	1.02835	0.380062	0.654722	ND	ND	ND
n_5367	Chemical_feature	M_Tanacetaria	Time:Plant_species	n_5367_Treatment:Plant_species	1.02415	0.381476	0.654722	ND	ND	ND
n_2756	Chemical_feature	M_Tanacetaria	Time:Plant_species	n_2756_Treatment:Plant_species	1.02392	0.381556	0.654722	Carbohydrates	Saccharides	Polysaccharides
n_5290	Chemical_feature	M_Tanacetaria	Time:Plant_species	n_5290_Treatment:Plant_species	1.02264	0.38199	0.654722	ND	ND	ND
n_6942	Chemical_feature	M_Tanacetaria	Time:Plant_species	n_6942_Treatment:Plant_species	1.02065	0.382664	0.654722	ND	ND	ND
n_366	Chemical_feature	M_Tanacetaria	Time:Plant_species	n_366_Treatment:Plant_species	1.01669	0.384012	0.654722	Carbohydrates	Aminosugars_and_aminoglycosides	Aminosugars
n_4263	Chemical_feature	M_Tanacetaria	Time:Plant_species	n_4263_Treatment:Plant_species	1.01284	0.385325	0.654722	Shikimates_and_Phenylpropanoids	Flavonoids	Flavones
n_1841	Chemical_feature	M_Tanacetaria	Time:Plant_species	n_1841_Treatment:Plant_species	1.00949	0.386473	0.654722	ND	ND	ND
n_2911	Chemical_feature	M_Tanacetaria	Time:Plant_species	n_2911_Treatment:Plant_species	1.009	0.38664	0.654722	ND	ND	ND
n_5807	Chemical_feature	M_Tanacetaria	Time:Plant_species	n_5807_Treatment:Plant_species	1.0089	0.386675	0.654722	Polyketides	ND	Anthraquinones_and_anthrones
n_1737	Chemical_feature	M_Tanacetaria	Time:Plant_species	n_1737_Treatment:Plant_species	1.00766	0.3871	0.654722	ND	ND	ND
n_437	Chemical_feature	M_Tanacetaria	Time:Plant_species	n_437_Treatment:Plant_species	1.00749	0.387159	0.654722	ND	ND	ND
n_5220	Chemical_feature	M_Tanacetaria	Time:Plant_species	n_5220_Treatment:Plant_species	1.00315	0.388653	0.654722	ND	ND	ND
n_760	Chemical_feature	M_Tanacetaria	Time:Plant_species	n_760_Treatment:Plant_species	1.00117	0.389339	0.654722	ND	ND	ND
n_1110	Chemical_feature	M_Tanacetaria	Time:Plant_species	n_1110_Treatment:Plant_species	1.00023	0.389665	0.654722	ND	ND	ND
n_5465	Chemical_feature	M_Tanacetaria	Time:Plant_species	n_5465_Treatment:Plant_species	0.998786	0.390165	0.654722	ND	ND	ND
n_3187	Chemical_feature	M_Tanacetaria	Time:Plant_species	n_3187_Treatment:Plant_species	0.998745	0.39018	0.654722	ND	ND	ND
n_2947	Chemical_feature	M_Tanacetaria	Time:Plant_species	n_2947_Treatment:Plant_species	0.995815	0.391197	0.654722	ND	ND	ND
n_6858	Chemical_feature	M_Tanacetaria	Time:Plant_species	n_6858_Treatment:Plant_species	0.991467	0.392713	0.654722	Fatty_acids	ND	ND
n_115	Chemical_feature	M_Tanacetaria	Time:Plant_species	n_115_Treatment:Plant_species	0.980889	0.396429	0.654722	ND	ND	ND
n_3630	Chemical_feature	M_Tanacetaria	Time:Plant_species	n_3630_Treatment:Plant_species	0.978608	0.397235	0.654722	ND	ND	ND
n_2638	Chemical_feature	M_Tanacetaria	Time:Plant_species	n_2638_Treatment:Plant_species	0.977986	0.397455	0.654722	Amino_acids_and_Peptides	Small_peptides	Dipeptides
n_3028	Chemical_feature	M_Tanacetaria	Time:Plant_species	n_3028_Treatment:Plant_species	0.974537	0.398679	0.654722	ND	ND	ND
n_4085	Chemical_feature	M_Tanacetaria	Time:Plant_species	n_4085_Treatment:Plant_species	0.971895	0.399619	0.654722	ND	ND	ND
n_2375	Chemical_feature	M_Tanacetaria	Time:Plant_species	n_2375_Treatment:Plant_species	0.969492	0.400477	0.654722	Shikimates_and_Phenylpropanoids	Lignans	ND
n_3509	Chemical_feature	M_Tanacetaria	Time:Plant_species	n_3509_Treatment:Plant_species	0.964876	0.402129	0.654722	ND	ND	ND
n_5074	Chemical_feature	M_Tanacetaria	Time:Plant_species	n_5074_Treatment:Plant_species	0.962673	0.402921	0.654722	Shikimates_and_Phenylpropanoids	Flavonoids	Anthocyanidins
n_2841	Chemical_feature	M_Tanacetaria	Time:Plant_species	n_2841_Treatment:Plant_species	0.960014	0.403878	0.654722	ND	ND	ND
n_6948	Chemical_feature	M_Tanacetaria	Time:Plant_species	n_6948_Treatment:Plant_species	0.956592	0.405114	0.654722	Fatty_acids	Octadecanoids	Other_Octadecanoids
n_2830	Chemical_feature	M_Tanacetaria	Time:Plant_species	n_2830_Treatment:Plant_species	0.956471	0.405158	0.654722	ND	ND	ND
n_6310	Chemical_feature	M_Tanacetaria	Time:Plant_species	n_6310_Treatment:Plant_species	0.95314	0.406366	0.654722	ND	ND	ND
n_3892	Chemical_feature	M_Tanacetaria	Time:Plant_species	n_3892_Treatment:Plant_species	0.952422	0.406626	0.654722	Terpenoids	Apocarotenoids	Megastigmanes
n_6808	Chemical_feature	M_Tanacetaria	Time:Plant_species	n_6808_Treatment:Plant_species	0.951669	0.4069	0.654722	ND	ND	ND
n_270	Chemical_feature	M_Tanacetaria	Time:Plant_species	n_270_Treatment:Plant_species	0.951124	0.407098	0.654722	ND	ND	ND
n_6351	Chemical_feature	M_Tanacetaria	Time:Plant_species	n_6351_Treatment:Plant_species	0.949973	0.407518	0.654722	Alkaloids	ND	ND
n_3456	Chemical_feature	M_Tanacetaria	Time:Plant_species	n_3456_Treatment:Plant_species	0.946293	0.40886	0.654722	Shikimates_and_Phenylpropanoids	ND	ND
n_3785	Chemical_feature	M_Tanacetaria	Time:Plant_species	n_3785_Treatment:Plant_species	0.942728	0.410166	0.654722	Terpenoids	Monoterpenoids	ND
n_3555	Chemical_feature	M_Tanacetaria	Time:Plant_species	n_3555_Treatment:Plant_species	0.941559	0.410595	0.654722	ND	ND	ND
n_5319	Chemical_feature	M_Tanacetaria	Time:Plant_species	n_5319_Treatment:Plant_species	0.939131	0.411488	0.654722	Shikimates_and_Phenylpropanoids	Flavonoids	ND
n_3121	Chemical_feature	M_Tanacetaria	Time:Plant_species	n_3121_Treatment:Plant_species	0.937923	0.411933	0.654722	Carbohydrates	Saccharides	Monosaccharides
n_4308	Chemical_feature	M_Tanacetaria	Time:Plant_species	n_4308_Treatment:Plant_species	0.936198	0.41257	0.654722	Shikimates_and_Phenylpropanoids	Lignans	ND
n_3064	Chemical_feature	M_Tanacetaria	Time:Plant_species	n_3064_Treatment:Plant_species	0.935569	0.412802	0.654722	ND	ND	ND
n_6887	Chemical_feature	M_Tanacetaria	Time:Plant_species	n_6887_Treatment:Plant_species	0.930918	0.414525	0.654722	Carbohydrates	ND	ND
n_2561	Chemical_feature	M_Tanacetaria	Time:Plant_species	n_2561_Treatment:Plant_species	0.930806	0.414567	0.654722	ND	ND	ND
n_2825	Chemical_feature	M_Tanacetaria	Time:Plant_species	n_2825_Treatment:Plant_species	0.929662	0.414992	0.654722	ND	ND	ND
n_6138	Chemical_feature	M_Tanacetaria	Time:Plant_species	n_6138_Treatment:Plant_species	0.928723	0.415341	0.654722	Fatty_acids	Octadecanoids	Other_Octadecanoids
n_3461	Chemical_feature	M_Tanacetaria	Time:Plant_species	n_3461_Treatment:Plant_species	0.927587	0.415764	0.654722	ND	ND	ND
n_5656	Chemical_feature	M_Tanacetaria	Time:Plant_species	n_5656_Treatment:Plant_species	0.926747	0.416078	0.654722	ND	ND	ND
n_3144	Chemical_feature	M_Tanacetaria	Time:Plant_species	n_3144_Treatment:Plant_species	0.925328	0.416607	0.654722	ND	ND	ND
n_3119	Chemical_feature	M_Tanacetaria	Time:Plant_species	n_3119_Treatment:Plant_species	0.920706	0.418337	0.654722	ND	ND	ND
n_2484	Chemical_feature	M_Tanacetaria	Time:Plant_species	n_2484_Treatment:Plant_species	0.919572	0.418762	0.654722	Fatty_acids	Fatty_amides	N_acyl_amines
n_5435	Chemical_feature	M_Tanacetaria	Time:Plant_species	n_5435_Treatment:Plant_species	0.918328	0.41923	0.654722	ND	ND	ND
n_5442	Chemical_feature	M_Tanacetaria	Time:Plant_species	n_5442_Treatment:Plant_species	0.917354	0.419596	0.654722	Shikimates_and_Phenylpropanoids	Phenolic_acids__C6_C1_	Simple_phenolic_acids
n_2500	Chemical_feature	M_Tanacetaria	Time:Plant_species	n_2500_Treatment:Plant_species	0.91445	0.420691	0.654722	Fatty_acids	Fatty_acyl_glycosides	Fatty_acyl_glycosides_of_mono__and_disaccharides
n_5010	Chemical_feature	M_Tanacetaria	Time:Plant_species	n_5010_Treatment:Plant_species	0.913387	0.421093	0.654722	Alkaloids	ND	ND
n_3091	Chemical_feature	M_Tanacetaria	Time:Plant_species	n_3091_Treatment:Plant_species	0.911063	0.421972	0.654722	ND	ND	ND
n_6259	Chemical_feature	M_Tanacetaria	Time:Plant_species	n_6259_Treatment:Plant_species	0.910669	0.422122	0.654722	Shikimates_and_Phenylpropanoids	Flavonoids	Flavanones
n_3361	Chemical_feature	M_Tanacetaria	Time:Plant_species	n_3361_Treatment:Plant_species	0.908906	0.42279	0.654722	Carbohydrates	Saccharides	Polysaccharides
n_5366	Chemical_feature	M_Tanacetaria	Time:Plant_species	n_5366_Treatment:Plant_species	0.908605	0.422904	0.654722	ND	ND	ND
n_4561	Chemical_feature	M_Tanacetaria	Time:Plant_species	n_4561_Treatment:Plant_species	0.908202	0.423058	0.654722	Shikimates_and_Phenylpropanoids	Phenylpropanoids__C6_C3_	Cinnamic_acids_and_derivatives
n_5477	Chemical_feature	M_Tanacetaria	Time:Plant_species	n_5477_Treatment:Plant_species	0.904368	0.424517	0.654722	ND	ND	ND
n_1742	Chemical_feature	M_Tanacetaria	Time:Plant_species	n_1742_Treatment:Plant_species	0.90367	0.424783	0.654722	ND	ND	ND
n_2863	Chemical_feature	M_Tanacetaria	Time:Plant_species	n_2863_Treatment:Plant_species	0.900032	0.426174	0.654722	ND	ND	ND
n_2322	Chemical_feature	M_Tanacetaria	Time:Plant_species	n_2322_Treatment:Plant_species	0.893887	0.428536	0.654722	ND	ND	ND
n_246	Chemical_feature	M_Tanacetaria	Time:Plant_species	n_246_Treatment:Plant_species	0.89364	0.428631	0.654722	ND	ND	ND
n_3099	Chemical_feature	M_Tanacetaria	Time:Plant_species	n_3099_Treatment:Plant_species	0.891439	0.42948	0.654722	ND	ND	ND
n_971	Chemical_feature	M_Tanacetaria	Time:Plant_species	n_971_Treatment:Plant_species	0.891414	0.42949	0.654722	ND	ND	ND
n_1108	Chemical_feature	M_Tanacetaria	Time:Plant_species	n_1108_Treatment:Plant_species	0.890551	0.429824	0.654722	Shikimates_and_Phenylpropanoids	Flavonoids	Flavanones
n_346	Chemical_feature	M_Tanacetaria	Time:Plant_species	n_346_Treatment:Plant_species	0.883997	0.432367	0.654722	ND	ND	ND
n_4278	Chemical_feature	M_Tanacetaria	Time:Plant_species	n_4278_Treatment:Plant_species	0.881814	0.433218	0.654722	Shikimates_and_Phenylpropanoids	Flavonoids	ND
n_1703	Chemical_feature	M_Tanacetaria	Time:Plant_species	n_1703_Treatment:Plant_species	0.881289	0.433423	0.654722	Fatty_acids	Eicosanoids	ND
n_2795	Chemical_feature	M_Tanacetaria	Time:Plant_species	n_2795_Treatment:Plant_species	0.878445	0.434535	0.654722	ND	ND	ND
n_356	Chemical_feature	M_Tanacetaria	Time:Plant_species	n_356_Treatment:Plant_species	0.875043	0.435869	0.654722	Fatty_acids	Fatty_Acids_and_Conjugates	Hydroxy_fatty_acids
n_4127	Chemical_feature	M_Tanacetaria	Time:Plant_species	n_4127_Treatment:Plant_species	0.866917	0.439075	0.654722	ND	ND	ND
n_6223	Chemical_feature	M_Tanacetaria	Time:Plant_species	n_6223_Treatment:Plant_species	0.865058	0.439812	0.654722	ND	ND	ND
n_3954	Chemical_feature	M_Tanacetaria	Time:Plant_species	n_3954_Treatment:Plant_species	0.863966	0.440246	0.654722	ND	ND	ND
n_1004	Chemical_feature	M_Tanacetaria	Time:Plant_species	n_1004_Treatment:Plant_species	0.862636	0.440775	0.654722	ND	ND	ND
n_5983	Chemical_feature	M_Tanacetaria	Time:Plant_species	n_5983_Treatment:Plant_species	0.860319	0.441698	0.654722	ND	ND	ND
n_4	Chemical_feature	M_Tanacetaria	Time:Plant_species	n_4_Treatment:Plant_species	0.856123	0.443374	0.654722	ND	ND	ND
n_1202	Chemical_feature	M_Tanacetaria	Time:Plant_species	n_1202_Treatment:Plant_species	0.854283	0.444112	0.654722	ND	ND	ND
n_5556	Chemical_feature	M_Tanacetaria	Time:Plant_species	n_5556_Treatment:Plant_species	0.854008	0.444222	0.654722	ND	ND	ND
n_1559	Chemical_feature	M_Tanacetaria	Time:Plant_species	n_1559_Treatment:Plant_species	0.849296	0.446118	0.654722	Shikimates_and_Phenylpropanoids	Lignans	ND
n_844	Chemical_feature	M_Tanacetaria	Time:Plant_species	n_844_Treatment:Plant_species	0.848624	0.446389	0.654722	ND	ND	ND
n_282	Chemical_feature	M_Tanacetaria	Time:Plant_species	n_282_Treatment:Plant_species	0.847027	0.447034	0.654722	Amino_acids_and_Peptides	ND	ND
n_5589	Chemical_feature	M_Tanacetaria	Time:Plant_species	n_5589_Treatment:Plant_species	0.842342	0.448933	0.654722	ND	ND	ND
n_2727	Chemical_feature	M_Tanacetaria	Time:Plant_species	n_2727_Treatment:Plant_species	0.842316	0.448944	0.654722	ND	ND	ND
n_81	Chemical_feature	M_Tanacetaria	Time:Plant_species	n_81_Treatment:Plant_species	0.842283	0.448957	0.654722	ND	ND	ND
n_4222	Chemical_feature	M_Tanacetaria	Time:Plant_species	n_4222_Treatment:Plant_species	0.840121	0.449836	0.654722	Fatty_acids	Fatty_acyl_glycosides	Fatty_acyl_glycosides_of_mono__and_disaccharides
n_5251	Chemical_feature	M_Tanacetaria	Time:Plant_species	n_5251_Treatment:Plant_species	0.839702	0.450007	0.654722	Shikimates_and_Phenylpropanoids	Flavonoids	ND
n_1917	Chemical_feature	M_Tanacetaria	Time:Plant_species	n_1917_Treatment:Plant_species	0.838328	0.450566	0.654722	Polyketides	Naphthalenes	Naphthoquinones
n_3010	Chemical_feature	M_Tanacetaria	Time:Plant_species	n_3010_Treatment:Plant_species	0.833347	0.452603	0.654722	Carbohydrates	Saccharides	Monosaccharides
n_2729	Chemical_feature	M_Tanacetaria	Time:Plant_species	n_2729_Treatment:Plant_species	0.833008	0.452742	0.654722	ND	ND	ND
n_3297	Chemical_feature	M_Tanacetaria	Time:Plant_species	n_3297_Treatment:Plant_species	0.831666	0.453293	0.654722	Carbohydrates	Nucleosides	Purine_nucleosides
n_6396	Chemical_feature	M_Tanacetaria	Time:Plant_species	n_6396_Treatment:Plant_species	0.830542	0.453755	0.654722	Polyketides	Naphthalenes	Bisnaphthalenes
n_6676	Chemical_feature	M_Tanacetaria	Time:Plant_species	n_6676_Treatment:Plant_species	0.829757	0.454078	0.654722	ND	ND	ND
n_5835	Chemical_feature	M_Tanacetaria	Time:Plant_species	n_5835_Treatment:Plant_species	0.825486	0.455838	0.654722	Terpenoids	ND	ND
n_5575	Chemical_feature	M_Tanacetaria	Time:Plant_species	n_5575_Treatment:Plant_species	0.824128	0.4564	0.654722	ND	ND	ND
n_5544	Chemical_feature	M_Tanacetaria	Time:Plant_species	n_5544_Treatment:Plant_species	0.8193	0.458403	0.654722	ND	ND	ND
n_5036	Chemical_feature	M_Tanacetaria	Time:Plant_species	n_5036_Treatment:Plant_species	0.818264	0.458833	0.654722	Shikimates_and_Phenylpropanoids	Phenylethanoids__C6_C2_	Phenylethanoids
n_5512	Chemical_feature	M_Tanacetaria	Time:Plant_species	n_5512_Treatment:Plant_species	0.816795	0.459445	0.654722	Shikimates_and_Phenylpropanoids	Phenylpropanoids__C6_C3_	Cinnamic_acids_and_derivatives
n_6092	Chemical_feature	M_Tanacetaria	Time:Plant_species	n_6092_Treatment:Plant_species	0.816169	0.459706	0.654722	Shikimates_and_Phenylpropanoids	Flavonoids	Flavones
n_70	Chemical_feature	M_Tanacetaria	Time:Plant_species	n_70_Treatment:Plant_species	0.815441	0.46001	0.654722	ND	ND	ND
n_3856	Chemical_feature	M_Tanacetaria	Time:Plant_species	n_3856_Treatment:Plant_species	0.81445	0.460424	0.654722	Shikimates_and_Phenylpropanoids	Phenylpropanoids__C6_C3_	Cinnamic_acids_and_derivatives
n_5308	Chemical_feature	M_Tanacetaria	Time:Plant_species	n_5308_Treatment:Plant_species	0.814384	0.460452	0.654722	Shikimates_and_Phenylpropanoids	ND	ND
n_3582	Chemical_feature	M_Tanacetaria	Time:Plant_species	n_3582_Treatment:Plant_species	0.812799	0.461115	0.654722	Terpenoids	Monoterpenoids	Secoiridoid_monoterpenoids
n_5898	Chemical_feature	M_Tanacetaria	Time:Plant_species	n_5898_Treatment:Plant_species	0.812049	0.461429	0.654722	ND	ND	ND
n_4373	Chemical_feature	M_Tanacetaria	Time:Plant_species	n_4373_Treatment:Plant_species	0.811875	0.461502	0.654722	ND	Flavonoids	ND
n_5897	Chemical_feature	M_Tanacetaria	Time:Plant_species	n_5897_Treatment:Plant_species	0.811627	0.461606	0.654722	ND	ND	ND
n_3308	Chemical_feature	M_Tanacetaria	Time:Plant_species	n_3308_Treatment:Plant_species	0.80868	0.462843	0.654722	Fatty_acids	Fatty_Acids_and_Conjugates	ND
n_3381	Chemical_feature	M_Tanacetaria	Time:Plant_species	n_3381_Treatment:Plant_species	0.807189	0.46347	0.654722	ND	ND	ND
n_5702	Chemical_feature	M_Tanacetaria	Time:Plant_species	n_5702_Treatment:Plant_species	0.804147	0.464752	0.654722	ND	ND	ND
n_2457	Chemical_feature	M_Tanacetaria	Time:Plant_species	n_2457_Treatment:Plant_species	0.804047	0.464795	0.654722	Shikimates_and_Phenylpropanoids	ND	ND
n_3293	Chemical_feature	M_Tanacetaria	Time:Plant_species	n_3293_Treatment:Plant_species	0.802722	0.465355	0.654722	ND	ND	ND
n_3318	Chemical_feature	M_Tanacetaria	Time:Plant_species	n_3318_Treatment:Plant_species	0.799389	0.466767	0.654722	ND	Fatty_acyl_glycosides	ND
n_4158	Chemical_feature	M_Tanacetaria	Time:Plant_species	n_4158_Treatment:Plant_species	0.797741	0.467466	0.654722	ND	ND	ND
n_3751	Chemical_feature	M_Tanacetaria	Time:Plant_species	n_3751_Treatment:Plant_species	0.797407	0.467608	0.654722	Shikimates_and_Phenylpropanoids	Lignans	Furanoid_lignans
n_1580	Chemical_feature	M_Tanacetaria	Time:Plant_species	n_1580_Treatment:Plant_species	0.795069	0.468604	0.654722	Shikimates_and_Phenylpropanoids	ND	ND
n_269	Chemical_feature	M_Tanacetaria	Time:Plant_species	n_269_Treatment:Plant_species	0.794536	0.468831	0.654722	ND	ND	ND
n_5239	Chemical_feature	M_Tanacetaria	Time:Plant_species	n_5239_Treatment:Plant_species	0.793136	0.469428	0.654722	Shikimates_and_Phenylpropanoids	Flavonoids	ND
n_3183	Chemical_feature	M_Tanacetaria	Time:Plant_species	n_3183_Treatment:Plant_species	0.790968	0.470355	0.654722	Carbohydrates	Nucleosides	ND
n_3366	Chemical_feature	M_Tanacetaria	Time:Plant_species	n_3366_Treatment:Plant_species	0.790012	0.470765	0.654722	Fatty_acids	Fatty_Acids_and_Conjugates	ND
n_5375	Chemical_feature	M_Tanacetaria	Time:Plant_species	n_5375_Treatment:Plant_species	0.786455	0.472292	0.654722	ND	ND	ND
n_264	Chemical_feature	M_Tanacetaria	Time:Plant_species	n_264_Treatment:Plant_species	0.785846	0.472554	0.654722	ND	ND	ND
n_972	Chemical_feature	M_Tanacetaria	Time:Plant_species	n_972_Treatment:Plant_species	0.784725	0.473037	0.654722	ND	ND	ND
n_5728	Chemical_feature	M_Tanacetaria	Time:Plant_species	n_5728_Treatment:Plant_species	0.783061	0.473754	0.654722	ND	ND	ND
n_2266	Chemical_feature	M_Tanacetaria	Time:Plant_species	n_2266_Treatment:Plant_species	0.778874	0.475564	0.654722	ND	ND	ND
n_2512	Chemical_feature	M_Tanacetaria	Time:Plant_species	n_2512_Treatment:Plant_species	0.777484	0.476167	0.654722	Fatty_acids	Glycerolipids	ND
n_1658	Chemical_feature	M_Tanacetaria	Time:Plant_species	n_1658_Treatment:Plant_species	0.77746	0.476178	0.654722	ND	ND	ND
n_5545	Chemical_feature	M_Tanacetaria	Time:Plant_species	n_5545_Treatment:Plant_species	0.776436	0.476622	0.654722	Shikimates_and_Phenylpropanoids	Flavonoids	Flavones
n_2592	Chemical_feature	M_Tanacetaria	Time:Plant_species	n_2592_Treatment:Plant_species	0.775782	0.476906	0.654722	ND	ND	ND
n_3945	Chemical_feature	M_Tanacetaria	Time:Plant_species	n_3945_Treatment:Plant_species	0.775309	0.477112	0.654722	Shikimates_and_Phenylpropanoids	Flavonoids	Flavonols
n_1136	Chemical_feature	M_Tanacetaria	Time:Plant_species	n_1136_Treatment:Plant_species	0.775254	0.477136	0.654722	ND	ND	ND
n_3432	Chemical_feature	M_Tanacetaria	Time:Plant_species	n_3432_Treatment:Plant_species	0.770436	0.479237	0.654722	Carbohydrates	Nucleosides	Purine_nucleosides
n_4140	Chemical_feature	M_Tanacetaria	Time:Plant_species	n_4140_Treatment:Plant_species	0.769282	0.479742	0.654722	Alkaloids	ND	ND
n_355	Chemical_feature	M_Tanacetaria	Time:Plant_species	n_355_Treatment:Plant_species	0.767866	0.480362	0.654722	Fatty_acids	Fatty_Acids_and_Conjugates	Dicarboxylic_acids
n_4848	Chemical_feature	M_Tanacetaria	Time:Plant_species	n_4848_Treatment:Plant_species	0.76394	0.482086	0.654722	ND	ND	ND
n_2767	Chemical_feature	M_Tanacetaria	Time:Plant_species	n_2767_Treatment:Plant_species	0.763614	0.48223	0.654722	ND	ND	ND
n_1579	Chemical_feature	M_Tanacetaria	Time:Plant_species	n_1579_Treatment:Plant_species	0.758561	0.48446	0.654722	ND	ND	ND
n_4447	Chemical_feature	M_Tanacetaria	Time:Plant_species	n_4447_Treatment:Plant_species	0.758091	0.484668	0.654722	Shikimates_and_Phenylpropanoids	Flavonoids	Flavones
n_6801	Chemical_feature	M_Tanacetaria	Time:Plant_species	n_6801_Treatment:Plant_species	0.754683	0.486179	0.654722	Fatty_acids	Octadecanoids	Other_Octadecanoids
n_3723	Chemical_feature	M_Tanacetaria	Time:Plant_species	n_3723_Treatment:Plant_species	0.75406	0.486456	0.654722	Alkaloids	ND	ND
n_5524	Chemical_feature	M_Tanacetaria	Time:Plant_species	n_5524_Treatment:Plant_species	0.753365	0.486765	0.654722	Alkaloids	ND	ND
n_1436	Chemical_feature	M_Tanacetaria	Time:Plant_species	n_1436_Treatment:Plant_species	0.753254	0.486815	0.654722	Shikimates_and_Phenylpropanoids	Flavonoids	Flavonols
n_5053	Chemical_feature	M_Tanacetaria	Time:Plant_species	n_5053_Treatment:Plant_species	0.752916	0.486965	0.654722	ND	ND	ND
n_3579	Chemical_feature	M_Tanacetaria	Time:Plant_species	n_3579_Treatment:Plant_species	0.752847	0.486996	0.654722	ND	ND	ND
n_6392	Chemical_feature	M_Tanacetaria	Time:Plant_species	n_6392_Treatment:Plant_species	0.751711	0.487502	0.654722	Shikimates_and_Phenylpropanoids	Stilbenoids	ND
n_64	Chemical_feature	M_Tanacetaria	Time:Plant_species	n_64_Treatment:Plant_species	0.751606	0.487549	0.654722	ND	ND	ND
n_4269	Chemical_feature	M_Tanacetaria	Time:Plant_species	n_4269_Treatment:Plant_species	0.750411	0.488082	0.654722	Polyketides	Chromanes	Chromones
n_62	Chemical_feature	M_Tanacetaria	Time:Plant_species	n_62_Treatment:Plant_species	0.746918	0.489643	0.654722	ND	ND	ND
n_5546	Chemical_feature	M_Tanacetaria	Time:Plant_species	n_5546_Treatment:Plant_species	0.745706	0.490186	0.654722	Shikimates_and_Phenylpropanoids	Flavonoids	ND
n_1614	Chemical_feature	M_Tanacetaria	Time:Plant_species	n_1614_Treatment:Plant_species	0.745158	0.490432	0.654722	ND	Flavonoids	ND
n_1622	Chemical_feature	M_Tanacetaria	Time:Plant_species	n_1622_Treatment:Plant_species	0.739368	0.493037	0.654722	Polyketides	ND	ND
n_2709	Chemical_feature	M_Tanacetaria	Time:Plant_species	n_2709_Treatment:Plant_species	0.738605	0.493382	0.654722	ND	ND	Monosaccharides
n_5210	Chemical_feature	M_Tanacetaria	Time:Plant_species	n_5210_Treatment:Plant_species	0.737971	0.493668	0.654722	ND	ND	ND
n_1590	Chemical_feature	M_Tanacetaria	Time:Plant_species	n_1590_Treatment:Plant_species	0.733131	0.495861	0.654722	ND	ND	ND
n_2786	Chemical_feature	M_Tanacetaria	Time:Plant_species	n_2786_Treatment:Plant_species	0.726887	0.498707	0.654722	ND	ND	ND
n_4015	Chemical_feature	M_Tanacetaria	Time:Plant_species	n_4015_Treatment:Plant_species	0.72488	0.499625	0.654722	ND	ND	ND
n_5217	Chemical_feature	M_Tanacetaria	Time:Plant_species	n_5217_Treatment:Plant_species	0.724143	0.499963	0.654722	Shikimates_and_Phenylpropanoids	Phenylpropanoids__C6_C3_	Cinnamic_acids_and_derivatives
n_4029	Chemical_feature	M_Tanacetaria	Time:Plant_species	n_4029_Treatment:Plant_species	0.723993	0.500031	0.654722	Shikimates_and_Phenylpropanoids	Phenylpropanoids__C6_C3_	Cinnamic_acids_and_derivatives
n_4687	Chemical_feature	M_Tanacetaria	Time:Plant_species	n_4687_Treatment:Plant_species	0.723766	0.500136	0.654722	Shikimates_and_Phenylpropanoids	Lignans	ND
n_6277	Chemical_feature	M_Tanacetaria	Time:Plant_species	n_6277_Treatment:Plant_species	0.722596	0.500673	0.654722	Fatty_acids	Octadecanoids	Other_Octadecanoids
n_4992	Chemical_feature	M_Tanacetaria	Time:Plant_species	n_4992_Treatment:Plant_species	0.721903	0.500991	0.654722	Shikimates_and_Phenylpropanoids	Flavonoids	Flavones
n_4388	Chemical_feature	M_Tanacetaria	Time:Plant_species	n_4388_Treatment:Plant_species	0.721601	0.50113	0.654722	Shikimates_and_Phenylpropanoids	Flavonoids	Flavones
n_1093	Chemical_feature	M_Tanacetaria	Time:Plant_species	n_1093_Treatment:Plant_species	0.720863	0.501469	0.654722	Shikimates_and_Phenylpropanoids	Flavonoids	ND
n_6862	Chemical_feature	M_Tanacetaria	Time:Plant_species	n_6862_Treatment:Plant_species	0.719577	0.502061	0.654722	ND	Oligopeptides	ND
n_2036	Chemical_feature	M_Tanacetaria	Time:Plant_species	n_2036_Treatment:Plant_species	0.719577	0.502061	0.654722	Shikimates_and_Phenylpropanoids	ND	ND
n_4470	Chemical_feature	M_Tanacetaria	Time:Plant_species	n_4470_Treatment:Plant_species	0.719577	0.502061	0.654722	ND	ND	ND
n_3524	Chemical_feature	M_Tanacetaria	Time:Plant_species	n_3524_Treatment:Plant_species	0.719577	0.502061	0.654722	Carbohydrates	Nucleosides	ND
n_6647	Chemical_feature	M_Tanacetaria	Time:Plant_species	n_6647_Treatment:Plant_species	0.719577	0.502061	0.654722	Terpenoids	Triterpenoids	Limonoids
n_4504	Chemical_feature	M_Tanacetaria	Time:Plant_species	n_4504_Treatment:Plant_species	0.719577	0.502061	0.654722	ND	ND	ND
n_1433	Chemical_feature	M_Tanacetaria	Time:Plant_species	n_1433_Treatment:Plant_species	0.719577	0.502061	0.654722	Amino_acids_and_Peptides	??_lactams	ND
n_2087	Chemical_feature	M_Tanacetaria	Time:Plant_species	n_2087_Treatment:Plant_species	0.719577	0.502061	0.654722	Polyketides	Macrolides	ND
n_506	Chemical_feature	M_Tanacetaria	Time:Plant_species	n_506_Treatment:Plant_species	0.719577	0.502061	0.654722	Shikimates_and_Phenylpropanoids	Phenylpropanoids__C6_C3_	Cinnamic_acids_and_derivatives
n_5708	Chemical_feature	M_Tanacetaria	Time:Plant_species	n_5708_Treatment:Plant_species	0.719577	0.502061	0.654722	Carbohydrates	ND	ND
n_4420	Chemical_feature	M_Tanacetaria	Time:Plant_species	n_4420_Treatment:Plant_species	0.719577	0.502061	0.654722	ND	ND	ND
n_3397	Chemical_feature	M_Tanacetaria	Time:Plant_species	n_3397_Treatment:Plant_species	0.719577	0.502061	0.654722	Shikimates_and_Phenylpropanoids	Phenylpropanoids__C6_C3_	Cinnamic_acids_and_derivatives
n_5357	Chemical_feature	M_Tanacetaria	Time:Plant_species	n_5357_Treatment:Plant_species	0.719577	0.502061	0.654722	Shikimates_and_Phenylpropanoids	Lignans	ND
n_4732	Chemical_feature	M_Tanacetaria	Time:Plant_species	n_4732_Treatment:Plant_species	0.719577	0.502061	0.654722	ND	ND	ND
n_6670	Chemical_feature	M_Tanacetaria	Time:Plant_species	n_6670_Treatment:Plant_species	0.719577	0.502061	0.654722	Fatty_acids	ND	ND
n_781	Chemical_feature	M_Tanacetaria	Time:Plant_species	n_781_Treatment:Plant_species	0.719577	0.502061	0.654722	ND	ND	ND
n_276	Chemical_feature	M_Tanacetaria	Time:Plant_species	n_276_Treatment:Plant_species	0.719577	0.502061	0.654722	ND	ND	ND
n_5473	Chemical_feature	M_Tanacetaria	Time:Plant_species	n_5473_Treatment:Plant_species	0.719577	0.502061	0.654722	Terpenoids	ND	ND
n_689	Chemical_feature	M_Tanacetaria	Time:Plant_species	n_689_Treatment:Plant_species	0.719577	0.502061	0.654722	ND	ND	ND
n_2153	Chemical_feature	M_Tanacetaria	Time:Plant_species	n_2153_Treatment:Plant_species	0.719577	0.502061	0.654722	Terpenoids	ND	ND
n_489	Chemical_feature	M_Tanacetaria	Time:Plant_species	n_489_Treatment:Plant_species	0.719577	0.502061	0.654722	ND	ND	ND
n_1672	Chemical_feature	M_Tanacetaria	Time:Plant_species	n_1672_Treatment:Plant_species	0.719577	0.502061	0.654722	ND	ND	ND
n_1080	Chemical_feature	M_Tanacetaria	Time:Plant_species	n_1080_Treatment:Plant_species	0.719577	0.502061	0.654722	ND	ND	ND
n_4621	Chemical_feature	M_Tanacetaria	Time:Plant_species	n_4621_Treatment:Plant_species	0.719577	0.502061	0.654722	ND	ND	ND
n_6467	Chemical_feature	M_Tanacetaria	Time:Plant_species	n_6467_Treatment:Plant_species	0.719577	0.502061	0.654722	ND	ND	ND
n_6725	Chemical_feature	M_Tanacetaria	Time:Plant_species	n_6725_Treatment:Plant_species	0.719577	0.502061	0.654722	ND	Oligopeptides	ND
n_3324	Chemical_feature	M_Tanacetaria	Time:Plant_species	n_3324_Treatment:Plant_species	0.719577	0.502061	0.654722	Terpenoids	Monoterpenoids	ND
n_6185	Chemical_feature	M_Tanacetaria	Time:Plant_species	n_6185_Treatment:Plant_species	0.719577	0.502061	0.654722	ND	ND	ND
n_1019	Chemical_feature	M_Tanacetaria	Time:Plant_species	n_1019_Treatment:Plant_species	0.719577	0.502061	0.654722	ND	ND	ND
n_4252	Chemical_feature	M_Tanacetaria	Time:Plant_species	n_4252_Treatment:Plant_species	0.719577	0.502061	0.654722	Shikimates_and_Phenylpropanoids	Phenylpropanoids__C6_C3_	Cinnamic_acids_and_derivatives
n_952	Chemical_feature	M_Tanacetaria	Time:Plant_species	n_952_Treatment:Plant_species	0.719577	0.502061	0.654722	Shikimates_and_Phenylpropanoids	Phenolic_acids__C6_C1_	Simple_phenolic_acids
n_2127	Chemical_feature	M_Tanacetaria	Time:Plant_species	n_2127_Treatment:Plant_species	0.719577	0.502061	0.654722	Shikimates_and_Phenylpropanoids	ND	ND
n_1301	Chemical_feature	M_Tanacetaria	Time:Plant_species	n_1301_Treatment:Plant_species	0.719577	0.502061	0.654722	ND	ND	ND
n_6193	Chemical_feature	M_Tanacetaria	Time:Plant_species	n_6193_Treatment:Plant_species	0.719577	0.502061	0.654722	Terpenoids	Sesquiterpenoids	Germacrane_sesquiterpenoids
n_3899	Chemical_feature	M_Tanacetaria	Time:Plant_species	n_3899_Treatment:Plant_species	0.719577	0.502061	0.654722	ND	ND	ND
n_4202	Chemical_feature	M_Tanacetaria	Time:Plant_species	n_4202_Treatment:Plant_species	0.719577	0.502061	0.654722	ND	ND	ND
n_6537	Chemical_feature	M_Tanacetaria	Time:Plant_species	n_6537_Treatment:Plant_species	0.719577	0.502061	0.654722	Terpenoids	Sesquiterpenoids	ND
n_6895	Chemical_feature	M_Tanacetaria	Time:Plant_species	n_6895_Treatment:Plant_species	0.719577	0.502061	0.654722	ND	ND	ND
n_717	Chemical_feature	M_Tanacetaria	Time:Plant_species	n_717_Treatment:Plant_species	0.719577	0.502061	0.654722	Shikimates_and_Phenylpropanoids	ND	ND
n_4917	Chemical_feature	M_Tanacetaria	Time:Plant_species	n_4917_Treatment:Plant_species	0.719577	0.502061	0.654722	ND	ND	ND
n_6253	Chemical_feature	M_Tanacetaria	Time:Plant_species	n_6253_Treatment:Plant_species	0.719577	0.502061	0.654722	Terpenoids	Diterpenoids	ND
n_2120	Chemical_feature	M_Tanacetaria	Time:Plant_species	n_2120_Treatment:Plant_species	0.719577	0.502061	0.654722	ND	ND	ND
n_6367	Chemical_feature	M_Tanacetaria	Time:Plant_species	n_6367_Treatment:Plant_species	0.719577	0.502061	0.654722	ND	ND	ND
n_610	Chemical_feature	M_Tanacetaria	Time:Plant_species	n_610_Treatment:Plant_species	0.719577	0.502061	0.654722	Carbohydrates	Saccharides	ND
n_3952	Chemical_feature	M_Tanacetaria	Time:Plant_species	n_3952_Treatment:Plant_species	0.719577	0.502061	0.654722	Shikimates_and_Phenylpropanoids	Phenylethanoids__C6_C2_	Phenylethanoids
n_3559	Chemical_feature	M_Tanacetaria	Time:Plant_species	n_3559_Treatment:Plant_species	0.719577	0.502061	0.654722	ND	ND	ND
n_5408	Chemical_feature	M_Tanacetaria	Time:Plant_species	n_5408_Treatment:Plant_species	0.719577	0.502061	0.654722	Terpenoids	ND	ND
n_672	Chemical_feature	M_Tanacetaria	Time:Plant_species	n_672_Treatment:Plant_species	0.719577	0.502061	0.654722	ND	ND	ND
n_3542	Chemical_feature	M_Tanacetaria	Time:Plant_species	n_3542_Treatment:Plant_species	0.719577	0.502061	0.654722	Shikimates_and_Phenylpropanoids	Phenylpropanoids__C6_C3_	Cinnamic_acids_and_derivatives
n_6397	Chemical_feature	M_Tanacetaria	Time:Plant_species	n_6397_Treatment:Plant_species	0.719577	0.502061	0.654722	Carbohydrates	ND	ND
n_4799	Chemical_feature	M_Tanacetaria	Time:Plant_species	n_4799_Treatment:Plant_species	0.719577	0.502061	0.654722	ND	ND	ND
n_1909	Chemical_feature	M_Tanacetaria	Time:Plant_species	n_1909_Treatment:Plant_species	0.719577	0.502061	0.654722	ND	ND	ND
n_4335	Chemical_feature	M_Tanacetaria	Time:Plant_species	n_4335_Treatment:Plant_species	0.719577	0.502061	0.654722	Fatty_acids	Fatty_acyl_glycosides	Fatty_acyl_glycosides_of_mono__and_disaccharides
n_4971	Chemical_feature	M_Tanacetaria	Time:Plant_species	n_4971_Treatment:Plant_species	0.719577	0.502061	0.654722	Fatty_acids	Fatty_Acids_and_Conjugates	Dicarboxylic_acids
n_4676	Chemical_feature	M_Tanacetaria	Time:Plant_species	n_4676_Treatment:Plant_species	0.719577	0.502061	0.654722	ND	ND	ND
n_1176	Chemical_feature	M_Tanacetaria	Time:Plant_species	n_1176_Treatment:Plant_species	0.719577	0.502061	0.654722	ND	ND	ND
n_3597	Chemical_feature	M_Tanacetaria	Time:Plant_species	n_3597_Treatment:Plant_species	0.719577	0.502061	0.654722	ND	ND	ND
n_391	Chemical_feature	M_Tanacetaria	Time:Plant_species	n_391_Treatment:Plant_species	0.719577	0.502061	0.654722	ND	ND	ND
n_1187	Chemical_feature	M_Tanacetaria	Time:Plant_species	n_1187_Treatment:Plant_species	0.719577	0.502061	0.654722	ND	ND	ND
n_5534	Chemical_feature	M_Tanacetaria	Time:Plant_species	n_5534_Treatment:Plant_species	0.719577	0.502061	0.654722	Terpenoids	Sesquiterpenoids	ND
n_601	Chemical_feature	M_Tanacetaria	Time:Plant_species	n_601_Treatment:Plant_species	0.719577	0.502061	0.654722	Shikimates_and_Phenylpropanoids	ND	ND
n_1373	Chemical_feature	M_Tanacetaria	Time:Plant_species	n_1373_Treatment:Plant_species	0.719577	0.502061	0.654722	ND	ND	ND
n_4368	Chemical_feature	M_Tanacetaria	Time:Plant_species	n_4368_Treatment:Plant_species	0.719577	0.502061	0.654722	ND	ND	ND
n_2351	Chemical_feature	M_Tanacetaria	Time:Plant_species	n_2351_Treatment:Plant_species	0.719577	0.502061	0.654722	ND	ND	ND
n_6140	Chemical_feature	M_Tanacetaria	Time:Plant_species	n_6140_Treatment:Plant_species	0.719577	0.502061	0.654722	ND	ND	ND
n_4890	Chemical_feature	M_Tanacetaria	Time:Plant_species	n_4890_Treatment:Plant_species	0.719577	0.502061	0.654722	ND	ND	ND
n_5539	Chemical_feature	M_Tanacetaria	Time:Plant_species	n_5539_Treatment:Plant_species	0.719577	0.502061	0.654722	ND	ND	ND
n_5799	Chemical_feature	M_Tanacetaria	Time:Plant_species	n_5799_Treatment:Plant_species	0.719577	0.502061	0.654722	ND	ND	ND
n_809	Chemical_feature	M_Tanacetaria	Time:Plant_species	n_809_Treatment:Plant_species	0.719577	0.502061	0.654722	Shikimates_and_Phenylpropanoids	Phenylpropanoids__C6_C3_	Cinnamic_acids_and_derivatives
n_1485	Chemical_feature	M_Tanacetaria	Time:Plant_species	n_1485_Treatment:Plant_species	0.719577	0.502061	0.654722	Shikimates_and_Phenylpropanoids	ND	ND
n_4863	Chemical_feature	M_Tanacetaria	Time:Plant_species	n_4863_Treatment:Plant_species	0.719577	0.502061	0.654722	ND	ND	ND
n_2144	Chemical_feature	M_Tanacetaria	Time:Plant_species	n_2144_Treatment:Plant_species	0.719577	0.502061	0.654722	Alkaloids	ND	ND
n_5832	Chemical_feature	M_Tanacetaria	Time:Plant_species	n_5832_Treatment:Plant_species	0.719577	0.502061	0.654722	ND	ND	ND
n_4134	Chemical_feature	M_Tanacetaria	Time:Plant_species	n_4134_Treatment:Plant_species	0.719577	0.502061	0.654722	Shikimates_and_Phenylpropanoids	Lignans	ND
n_5824	Chemical_feature	M_Tanacetaria	Time:Plant_species	n_5824_Treatment:Plant_species	0.719577	0.502061	0.654722	Fatty_acids	ND	ND
n_2228	Chemical_feature	M_Tanacetaria	Time:Plant_species	n_2228_Treatment:Plant_species	0.719577	0.502061	0.654722	ND	ND	ND
n_2100	Chemical_feature	M_Tanacetaria	Time:Plant_species	n_2100_Treatment:Plant_species	0.719577	0.502061	0.654722	ND	ND	ND
n_3670	Chemical_feature	M_Tanacetaria	Time:Plant_species	n_3670_Treatment:Plant_species	0.719577	0.502061	0.654722	Shikimates_and_Phenylpropanoids	ND	ND
n_4709	Chemical_feature	M_Tanacetaria	Time:Plant_species	n_4709_Treatment:Plant_species	0.719577	0.502061	0.654722	Polyketides	ND	ND
n_2044	Chemical_feature	M_Tanacetaria	Time:Plant_species	n_2044_Treatment:Plant_species	0.719577	0.502061	0.654722	ND	ND	ND
n_6713	Chemical_feature	M_Tanacetaria	Time:Plant_species	n_6713_Treatment:Plant_species	0.719577	0.502061	0.654722	Terpenoids	ND	ND
n_4975	Chemical_feature	M_Tanacetaria	Time:Plant_species	n_4975_Treatment:Plant_species	0.719577	0.502061	0.654722	ND	ND	ND
n_4542	Chemical_feature	M_Tanacetaria	Time:Plant_species	n_4542_Treatment:Plant_species	0.719577	0.502061	0.654722	Shikimates_and_Phenylpropanoids	ND	ND
n_3514	Chemical_feature	M_Tanacetaria	Time:Plant_species	n_3514_Treatment:Plant_species	0.719577	0.502061	0.654722	Fatty_acids	Fatty_acyl_glycosides	ND
n_6149	Chemical_feature	M_Tanacetaria	Time:Plant_species	n_6149_Treatment:Plant_species	0.719577	0.502061	0.654722	Alkaloids	ND	ND
n_1405	Chemical_feature	M_Tanacetaria	Time:Plant_species	n_1405_Treatment:Plant_species	0.719577	0.502061	0.654722	ND	ND	ND
n_4079	Chemical_feature	M_Tanacetaria	Time:Plant_species	n_4079_Treatment:Plant_species	0.719577	0.502061	0.654722	ND	ND	ND
n_3756	Chemical_feature	M_Tanacetaria	Time:Plant_species	n_3756_Treatment:Plant_species	0.719577	0.502061	0.654722	Alkaloids	ND	ND
n_1850	Chemical_feature	M_Tanacetaria	Time:Plant_species	n_1850_Treatment:Plant_species	0.719577	0.502061	0.654722	ND	ND	ND
n_516	Chemical_feature	M_Tanacetaria	Time:Plant_species	n_516_Treatment:Plant_species	0.719577	0.502061	0.654722	Shikimates_and_Phenylpropanoids	Coumarins	ND
n_4092	Chemical_feature	M_Tanacetaria	Time:Plant_species	n_4092_Treatment:Plant_species	0.719577	0.502061	0.654722	Fatty_acids	ND	ND
n_4534	Chemical_feature	M_Tanacetaria	Time:Plant_species	n_4534_Treatment:Plant_species	0.719577	0.502061	0.654722	ND	ND	ND
n_750	Chemical_feature	M_Tanacetaria	Time:Plant_species	n_750_Treatment:Plant_species	0.719577	0.502061	0.654722	Shikimates_and_Phenylpropanoids	Phenylpropanoids__C6_C3_	Cinnamic_acids_and_derivatives
n_4383	Chemical_feature	M_Tanacetaria	Time:Plant_species	n_4383_Treatment:Plant_species	0.719577	0.502061	0.654722	ND	ND	ND
n_1953	Chemical_feature	M_Tanacetaria	Time:Plant_species	n_1953_Treatment:Plant_species	0.719577	0.502061	0.654722	ND	ND	ND
n_990	Chemical_feature	M_Tanacetaria	Time:Plant_species	n_990_Treatment:Plant_species	0.719577	0.502061	0.654722	ND	ND	ND
n_1075	Chemical_feature	M_Tanacetaria	Time:Plant_species	n_1075_Treatment:Plant_species	0.719577	0.502061	0.654722	ND	ND	ND
n_5607	Chemical_feature	M_Tanacetaria	Time:Plant_species	n_5607_Treatment:Plant_species	0.719577	0.502061	0.654722	Terpenoids	Sesquiterpenoids	ND
n_1512	Chemical_feature	M_Tanacetaria	Time:Plant_species	n_1512_Treatment:Plant_species	0.719577	0.502061	0.654722	ND	ND	ND
n_901	Chemical_feature	M_Tanacetaria	Time:Plant_species	n_901_Treatment:Plant_species	0.719577	0.502061	0.654722	ND	Oligopeptides	ND
n_6101	Chemical_feature	M_Tanacetaria	Time:Plant_species	n_6101_Treatment:Plant_species	0.719577	0.502061	0.654722	Terpenoids	Sesquiterpenoids	ND
n_1881	Chemical_feature	M_Tanacetaria	Time:Plant_species	n_1881_Treatment:Plant_species	0.719577	0.502061	0.654722	Terpenoids	ND	ND
n_5237	Chemical_feature	M_Tanacetaria	Time:Plant_species	n_5237_Treatment:Plant_species	0.719577	0.502061	0.654722	ND	ND	ND
n_1154	Chemical_feature	M_Tanacetaria	Time:Plant_species	n_1154_Treatment:Plant_species	0.719577	0.502061	0.654722	Shikimates_and_Phenylpropanoids	ND	ND
n_5679	Chemical_feature	M_Tanacetaria	Time:Plant_species	n_5679_Treatment:Plant_species	0.719577	0.502061	0.654722	Alkaloids	ND	ND
n_1172	Chemical_feature	M_Tanacetaria	Time:Plant_species	n_1172_Treatment:Plant_species	0.719577	0.502061	0.654722	ND	ND	ND
n_6661	Chemical_feature	M_Tanacetaria	Time:Plant_species	n_6661_Treatment:Plant_species	0.719577	0.502061	0.654722	Terpenoids	ND	ND
n_1097	Chemical_feature	M_Tanacetaria	Time:Plant_species	n_1097_Treatment:Plant_species	0.719577	0.502061	0.654722	Shikimates_and_Phenylpropanoids	Flavonoids	ND
n_6921	Chemical_feature	M_Tanacetaria	Time:Plant_species	n_6921_Treatment:Plant_species	0.719577	0.502061	0.654722	ND	ND	ND
n_2078	Chemical_feature	M_Tanacetaria	Time:Plant_species	n_2078_Treatment:Plant_species	0.719577	0.502061	0.654722	ND	ND	ND
n_6572	Chemical_feature	M_Tanacetaria	Time:Plant_species	n_6572_Treatment:Plant_species	0.719577	0.502061	0.654722	ND	ND	ND
n_6317	Chemical_feature	M_Tanacetaria	Time:Plant_species	n_6317_Treatment:Plant_species	0.719577	0.502061	0.654722	Shikimates_and_Phenylpropanoids	ND	ND
n_2014	Chemical_feature	M_Tanacetaria	Time:Plant_species	n_2014_Treatment:Plant_species	0.719577	0.502061	0.654722	Terpenoids	ND	ND
n_759	Chemical_feature	M_Tanacetaria	Time:Plant_species	n_759_Treatment:Plant_species	0.719577	0.502061	0.654722	ND	ND	ND
n_5510	Chemical_feature	M_Tanacetaria	Time:Plant_species	n_5510_Treatment:Plant_species	0.719577	0.502061	0.654722	Shikimates_and_Phenylpropanoids	Flavonoids	ND
n_2206	Chemical_feature	M_Tanacetaria	Time:Plant_species	n_2206_Treatment:Plant_species	0.719577	0.502061	0.654722	Shikimates_and_Phenylpropanoids	ND	ND
n_3691	Chemical_feature	M_Tanacetaria	Time:Plant_species	n_3691_Treatment:Plant_species	0.719577	0.502061	0.654722	Terpenoids	Sesquiterpenoids	ND
n_1930	Chemical_feature	M_Tanacetaria	Time:Plant_species	n_1930_Treatment:Plant_species	0.719577	0.502061	0.654722	Terpenoids	ND	ND
n_2452	Chemical_feature	M_Tanacetaria	Time:Plant_species	n_2452_Treatment:Plant_species	0.719577	0.502061	0.654722	Amino_acids_and_Peptides	ND	ND
n_5755	Chemical_feature	M_Tanacetaria	Time:Plant_species	n_5755_Treatment:Plant_species	0.719577	0.502061	0.654722	ND	ND	ND
n_4615	Chemical_feature	M_Tanacetaria	Time:Plant_species	n_4615_Treatment:Plant_species	0.719577	0.502061	0.654722	Fatty_acids	ND	ND
n_6131	Chemical_feature	M_Tanacetaria	Time:Plant_species	n_6131_Treatment:Plant_species	0.719577	0.502061	0.654722	ND	ND	ND
n_530	Chemical_feature	M_Tanacetaria	Time:Plant_species	n_530_Treatment:Plant_species	0.719577	0.502061	0.654722	ND	ND	ND
n_3890	Chemical_feature	M_Tanacetaria	Time:Plant_species	n_3890_Treatment:Plant_species	0.719577	0.502061	0.654722	Shikimates_and_Phenylpropanoids	ND	ND
n_1787	Chemical_feature	M_Tanacetaria	Time:Plant_species	n_1787_Treatment:Plant_species	0.719577	0.502061	0.654722	ND	ND	ND
n_4511	Chemical_feature	M_Tanacetaria	Time:Plant_species	n_4511_Treatment:Plant_species	0.719577	0.502061	0.654722	Shikimates_and_Phenylpropanoids	Lignans	Arylnaphthalene_and_aryltetralin_lignans
n_5550	Chemical_feature	M_Tanacetaria	Time:Plant_species	n_5550_Treatment:Plant_species	0.719577	0.502061	0.654722	ND	ND	ND
n_5730	Chemical_feature	M_Tanacetaria	Time:Plant_species	n_5730_Treatment:Plant_species	0.719577	0.502061	0.654722	Terpenoids	ND	ND
n_1087	Chemical_feature	M_Tanacetaria	Time:Plant_species	n_1087_Treatment:Plant_species	0.719577	0.502061	0.654722	ND	ND	ND
n_4500	Chemical_feature	M_Tanacetaria	Time:Plant_species	n_4500_Treatment:Plant_species	0.719577	0.502061	0.654722	Alkaloids	ND	ND
n_3951	Chemical_feature	M_Tanacetaria	Time:Plant_species	n_3951_Treatment:Plant_species	0.719577	0.502061	0.654722	Shikimates_and_Phenylpropanoids	ND	ND
n_4571	Chemical_feature	M_Tanacetaria	Time:Plant_species	n_4571_Treatment:Plant_species	0.719577	0.502061	0.654722	Fatty_acids	Fatty_acyl_glycosides	Fatty_acyl_glycosides_of_mono__and_disaccharides
n_5165	Chemical_feature	M_Tanacetaria	Time:Plant_species	n_5165_Treatment:Plant_species	0.719577	0.502061	0.654722	Terpenoids	Apocarotenoids	Megastigmanes
n_5024	Chemical_feature	M_Tanacetaria	Time:Plant_species	n_5024_Treatment:Plant_species	0.719577	0.502061	0.654722	Terpenoids	Sesquiterpenoids	Germacrane_sesquiterpenoids
n_3771	Chemical_feature	M_Tanacetaria	Time:Plant_species	n_3771_Treatment:Plant_species	0.719577	0.502061	0.654722	ND	ND	ND
n_5413	Chemical_feature	M_Tanacetaria	Time:Plant_species	n_5413_Treatment:Plant_species	0.719577	0.502061	0.654722	ND	ND	ND
n_5500	Chemical_feature	M_Tanacetaria	Time:Plant_species	n_5500_Treatment:Plant_species	0.719577	0.502061	0.654722	ND	ND	ND
n_3623	Chemical_feature	M_Tanacetaria	Time:Plant_species	n_3623_Treatment:Plant_species	0.719577	0.502061	0.654722	Shikimates_and_Phenylpropanoids	ND	ND
n_6053	Chemical_feature	M_Tanacetaria	Time:Plant_species	n_6053_Treatment:Plant_species	0.719577	0.502061	0.654722	ND	ND	ND
n_5100	Chemical_feature	M_Tanacetaria	Time:Plant_species	n_5100_Treatment:Plant_species	0.719577	0.502061	0.654722	ND	Monoterpenoids	Secoiridoid_monoterpenoids
n_6256	Chemical_feature	M_Tanacetaria	Time:Plant_species	n_6256_Treatment:Plant_species	0.719577	0.502061	0.654722	ND	ND	ND
n_2296	Chemical_feature	M_Tanacetaria	Time:Plant_species	n_2296_Treatment:Plant_species	0.719577	0.502061	0.654722	Alkaloids	ND	ND
n_2142	Chemical_feature	M_Tanacetaria	Time:Plant_species	n_2142_Treatment:Plant_species	0.719577	0.502061	0.654722	Terpenoids	Sesquiterpenoids	ND
n_5175	Chemical_feature	M_Tanacetaria	Time:Plant_species	n_5175_Treatment:Plant_species	0.719577	0.502061	0.654722	Shikimates_and_Phenylpropanoids	Phenylethanoids__C6_C2_	Phenylethanoids
n_4180	Chemical_feature	M_Tanacetaria	Time:Plant_species	n_4180_Treatment:Plant_species	0.719577	0.502061	0.654722	Terpenoids	Apocarotenoids	Megastigmanes
n_788	Chemical_feature	M_Tanacetaria	Time:Plant_species	n_788_Treatment:Plant_species	0.719577	0.502061	0.654722	ND	ND	ND
n_4879	Chemical_feature	M_Tanacetaria	Time:Plant_species	n_4879_Treatment:Plant_species	0.719577	0.502061	0.654722	ND	Apocarotenoids	Megastigmanes
n_4329	Chemical_feature	M_Tanacetaria	Time:Plant_species	n_4329_Treatment:Plant_species	0.719577	0.502061	0.654722	Shikimates_and_Phenylpropanoids	Phenylpropanoids__C6_C3_	Cinnamic_acids_and_derivatives
n_2610	Chemical_feature	M_Tanacetaria	Time:Plant_species	n_2610_Treatment:Plant_species	0.719577	0.502061	0.654722	ND	ND	ND
n_6358	Chemical_feature	M_Tanacetaria	Time:Plant_species	n_6358_Treatment:Plant_species	0.719577	0.502061	0.654722	Shikimates_and_Phenylpropanoids	Phenylethanoids__C6_C2_	Phenylethanoids
n_1295	Chemical_feature	M_Tanacetaria	Time:Plant_species	n_1295_Treatment:Plant_species	0.719577	0.502061	0.654722	Fatty_acids	ND	ND
n_4803	Chemical_feature	M_Tanacetaria	Time:Plant_species	n_4803_Treatment:Plant_species	0.719577	0.502061	0.654722	Shikimates_and_Phenylpropanoids	ND	ND
n_2234	Chemical_feature	M_Tanacetaria	Time:Plant_species	n_2234_Treatment:Plant_species	0.719577	0.502061	0.654722	Terpenoids	Diterpenoids	ND
n_6963	Chemical_feature	M_Tanacetaria	Time:Plant_species	n_6963_Treatment:Plant_species	0.719577	0.502061	0.654722	ND	ND	ND
n_3467	Chemical_feature	M_Tanacetaria	Time:Plant_species	n_3467_Treatment:Plant_species	0.719577	0.502061	0.654722	Terpenoids	Sesquiterpenoids	ND
n_993	Chemical_feature	M_Tanacetaria	Time:Plant_species	n_993_Treatment:Plant_species	0.719577	0.502061	0.654722	ND	ND	ND
n_4967	Chemical_feature	M_Tanacetaria	Time:Plant_species	n_4967_Treatment:Plant_species	0.719577	0.502061	0.654722	ND	ND	ND
n_1602	Chemical_feature	M_Tanacetaria	Time:Plant_species	n_1602_Treatment:Plant_species	0.719577	0.502061	0.654722	Fatty_acids	ND	ND
n_6369	Chemical_feature	M_Tanacetaria	Time:Plant_species	n_6369_Treatment:Plant_species	0.719577	0.502061	0.654722	ND	ND	ND
n_955	Chemical_feature	M_Tanacetaria	Time:Plant_species	n_955_Treatment:Plant_species	0.719577	0.502061	0.654722	Shikimates_and_Phenylpropanoids	Flavonoids	ND
n_4143	Chemical_feature	M_Tanacetaria	Time:Plant_species	n_4143_Treatment:Plant_species	0.719577	0.502061	0.654722	Alkaloids	ND	ND
n_3920	Chemical_feature	M_Tanacetaria	Time:Plant_species	n_3920_Treatment:Plant_species	0.719577	0.502061	0.654722	Terpenoids	Apocarotenoids	Megastigmanes
n_783	Chemical_feature	M_Tanacetaria	Time:Plant_species	n_783_Treatment:Plant_species	0.719577	0.502061	0.654722	ND	Nucleosides	ND
n_859	Chemical_feature	M_Tanacetaria	Time:Plant_species	n_859_Treatment:Plant_species	0.719577	0.502061	0.654722	ND	ND	ND
n_1608	Chemical_feature	M_Tanacetaria	Time:Plant_species	n_1608_Treatment:Plant_species	0.719577	0.502061	0.654722	ND	ND	Cyanogenic_glycosides
n_728	Chemical_feature	M_Tanacetaria	Time:Plant_species	n_728_Treatment:Plant_species	0.719577	0.502061	0.654722	ND	ND	ND
n_1606	Chemical_feature	M_Tanacetaria	Time:Plant_species	n_1606_Treatment:Plant_species	0.719577	0.502061	0.654722	Alkaloids	ND	ND
n_1976	Chemical_feature	M_Tanacetaria	Time:Plant_species	n_1976_Treatment:Plant_species	0.719577	0.502061	0.654722	ND	ND	ND
n_4679	Chemical_feature	M_Tanacetaria	Time:Plant_species	n_4679_Treatment:Plant_species	0.719577	0.502061	0.654722	Alkaloids	ND	ND
n_4000	Chemical_feature	M_Tanacetaria	Time:Plant_species	n_4000_Treatment:Plant_species	0.719577	0.502061	0.654722	Fatty_acids	Fatty_acyl_glycosides	ND
n_1451	Chemical_feature	M_Tanacetaria	Time:Plant_species	n_1451_Treatment:Plant_species	0.719577	0.502061	0.654722	Terpenoids	ND	ND
n_6504	Chemical_feature	M_Tanacetaria	Time:Plant_species	n_6504_Treatment:Plant_species	0.719577	0.502061	0.654722	ND	ND	ND
n_1895	Chemical_feature	M_Tanacetaria	Time:Plant_species	n_1895_Treatment:Plant_species	0.719577	0.502061	0.654722	ND	ND	ND
n_592	Chemical_feature	M_Tanacetaria	Time:Plant_species	n_592_Treatment:Plant_species	0.719577	0.502061	0.654722	Shikimates_and_Phenylpropanoids	Phenylpropanoids__C6_C3_	Cinnamic_acids_and_derivatives
n_5136	Chemical_feature	M_Tanacetaria	Time:Plant_species	n_5136_Treatment:Plant_species	0.719577	0.502061	0.654722	ND	ND	ND
n_2037	Chemical_feature	M_Tanacetaria	Time:Plant_species	n_2037_Treatment:Plant_species	0.719577	0.502061	0.654722	Fatty_acids	ND	ND
n_6162	Chemical_feature	M_Tanacetaria	Time:Plant_species	n_6162_Treatment:Plant_species	0.719577	0.502061	0.654722	Terpenoids	ND	ND
n_681	Chemical_feature	M_Tanacetaria	Time:Plant_species	n_681_Treatment:Plant_species	0.719577	0.502061	0.654722	Fatty_acids	ND	ND
n_1459	Chemical_feature	M_Tanacetaria	Time:Plant_species	n_1459_Treatment:Plant_species	0.719577	0.502061	0.654722	ND	ND	ND
n_6121	Chemical_feature	M_Tanacetaria	Time:Plant_species	n_6121_Treatment:Plant_species	0.719577	0.502061	0.654722	ND	ND	ND
n_1982	Chemical_feature	M_Tanacetaria	Time:Plant_species	n_1982_Treatment:Plant_species	0.719577	0.502061	0.654722	Terpenoids	ND	ND
n_1928	Chemical_feature	M_Tanacetaria	Time:Plant_species	n_1928_Treatment:Plant_species	0.719577	0.502061	0.654722	ND	ND	ND
n_3242	Chemical_feature	M_Tanacetaria	Time:Plant_species	n_3242_Treatment:Plant_species	0.719577	0.502061	0.654722	ND	ND	ND
n_1222	Chemical_feature	M_Tanacetaria	Time:Plant_species	n_1222_Treatment:Plant_species	0.719577	0.502061	0.654722	ND	ND	ND
n_2539	Chemical_feature	M_Tanacetaria	Time:Plant_species	n_2539_Treatment:Plant_species	0.719577	0.502061	0.654722	Carbohydrates	ND	ND
n_4075	Chemical_feature	M_Tanacetaria	Time:Plant_species	n_4075_Treatment:Plant_species	0.719577	0.502061	0.654722	Shikimates_and_Phenylpropanoids	Phenylpropanoids__C6_C3_	Cinnamic_acids_and_derivatives
n_5096	Chemical_feature	M_Tanacetaria	Time:Plant_species	n_5096_Treatment:Plant_species	0.719577	0.502061	0.654722	Shikimates_and_Phenylpropanoids	ND	ND
n_1333	Chemical_feature	M_Tanacetaria	Time:Plant_species	n_1333_Treatment:Plant_species	0.719577	0.502061	0.654722	ND	ND	ND
n_2303	Chemical_feature	M_Tanacetaria	Time:Plant_species	n_2303_Treatment:Plant_species	0.719577	0.502061	0.654722	Amino_acids_and_Peptides	Oligopeptides	ND
n_4021	Chemical_feature	M_Tanacetaria	Time:Plant_species	n_4021_Treatment:Plant_species	0.719577	0.502061	0.654722	Shikimates_and_Phenylpropanoids	Flavonoids	Flavonols
n_6437	Chemical_feature	M_Tanacetaria	Time:Plant_species	n_6437_Treatment:Plant_species	0.719577	0.502061	0.654722	ND	ND	ND
n_3338	Chemical_feature	M_Tanacetaria	Time:Plant_species	n_3338_Treatment:Plant_species	0.719577	0.502061	0.654722	Carbohydrates	Nucleosides	ND
n_51	Chemical_feature	M_Tanacetaria	Time:Plant_species	n_51_Treatment:Plant_species	0.719577	0.502061	0.654722	ND	ND	ND
n_5551	Chemical_feature	M_Tanacetaria	Time:Plant_species	n_5551_Treatment:Plant_species	0.719577	0.502061	0.654722	Alkaloids	ND	ND
n_5199	Chemical_feature	M_Tanacetaria	Time:Plant_species	n_5199_Treatment:Plant_species	0.719577	0.502061	0.654722	ND	ND	ND
n_488	Chemical_feature	M_Tanacetaria	Time:Plant_species	n_488_Treatment:Plant_species	0.719577	0.502061	0.654722	Amino_acids_and_Peptides	Amino_acid_glycosides	Cyanogenic_glycosides
n_4150	Chemical_feature	M_Tanacetaria	Time:Plant_species	n_4150_Treatment:Plant_species	0.719577	0.502061	0.654722	ND	ND	ND
n_3606	Chemical_feature	M_Tanacetaria	Time:Plant_species	n_3606_Treatment:Plant_species	0.719577	0.502061	0.654722	ND	ND	ND
n_6105	Chemical_feature	M_Tanacetaria	Time:Plant_species	n_6105_Treatment:Plant_species	0.719577	0.502061	0.654722	ND	ND	ND
n_4896	Chemical_feature	M_Tanacetaria	Time:Plant_species	n_4896_Treatment:Plant_species	0.719577	0.502061	0.654722	ND	ND	ND
n_6605	Chemical_feature	M_Tanacetaria	Time:Plant_species	n_6605_Treatment:Plant_species	0.719577	0.502061	0.654722	ND	ND	ND
n_4315	Chemical_feature	M_Tanacetaria	Time:Plant_species	n_4315_Treatment:Plant_species	0.719577	0.502061	0.654722	Terpenoids	ND	ND
n_4463	Chemical_feature	M_Tanacetaria	Time:Plant_species	n_4463_Treatment:Plant_species	0.719577	0.502061	0.654722	Alkaloids	ND	ND
n_1595	Chemical_feature	M_Tanacetaria	Time:Plant_species	n_1595_Treatment:Plant_species	0.719577	0.502061	0.654722	Shikimates_and_Phenylpropanoids	ND	ND
n_840	Chemical_feature	M_Tanacetaria	Time:Plant_species	n_840_Treatment:Plant_species	0.719577	0.502061	0.654722	ND	ND	ND
n_6461	Chemical_feature	M_Tanacetaria	Time:Plant_species	n_6461_Treatment:Plant_species	0.719577	0.502061	0.654722	Terpenoids	Diterpenoids	ND
n_1121	Chemical_feature	M_Tanacetaria	Time:Plant_species	n_1121_Treatment:Plant_species	0.719577	0.502061	0.654722	Terpenoids	ND	ND
n_5455	Chemical_feature	M_Tanacetaria	Time:Plant_species	n_5455_Treatment:Plant_species	0.719577	0.502061	0.654722	ND	ND	ND
n_2337	Chemical_feature	M_Tanacetaria	Time:Plant_species	n_2337_Treatment:Plant_species	0.719577	0.502061	0.654722	Shikimates_and_Phenylpropanoids	ND	ND
n_6815	Chemical_feature	M_Tanacetaria	Time:Plant_species	n_6815_Treatment:Plant_species	0.719577	0.502061	0.654722	ND	ND	ND
n_3816	Chemical_feature	M_Tanacetaria	Time:Plant_species	n_3816_Treatment:Plant_species	0.719577	0.502061	0.654722	ND	ND	ND
n_1879	Chemical_feature	M_Tanacetaria	Time:Plant_species	n_1879_Treatment:Plant_species	0.719577	0.502061	0.654722	Shikimates_and_Phenylpropanoids	Phenylpropanoids__C6_C3_	Cinnamic_acids_and_derivatives
n_413	Chemical_feature	M_Tanacetaria	Time:Plant_species	n_413_Treatment:Plant_species	0.719577	0.502061	0.654722	Shikimates_and_Phenylpropanoids	Phenolic_acids__C6_C1_	ND
n_757	Chemical_feature	M_Tanacetaria	Time:Plant_species	n_757_Treatment:Plant_species	0.719577	0.502061	0.654722	Alkaloids	ND	ND
n_2405	Chemical_feature	M_Tanacetaria	Time:Plant_species	n_2405_Treatment:Plant_species	0.719577	0.502061	0.654722	Shikimates_and_Phenylpropanoids	ND	ND
n_1793	Chemical_feature	M_Tanacetaria	Time:Plant_species	n_1793_Treatment:Plant_species	0.719577	0.502061	0.654722	ND	ND	ND
n_6210	Chemical_feature	M_Tanacetaria	Time:Plant_species	n_6210_Treatment:Plant_species	0.719577	0.502061	0.654722	Alkaloids	ND	ND
n_652	Chemical_feature	M_Tanacetaria	Time:Plant_species	n_652_Treatment:Plant_species	0.719577	0.502061	0.654722	Fatty_acids	ND	ND
n_2265	Chemical_feature	M_Tanacetaria	Time:Plant_species	n_2265_Treatment:Plant_species	0.719577	0.502061	0.654722	ND	Oligopeptides	ND
n_5205	Chemical_feature	M_Tanacetaria	Time:Plant_species	n_5205_Treatment:Plant_species	0.719577	0.502061	0.654722	Terpenoids	ND	ND
