## Supplemental Tables for "Aphids capture plant inter- and intraspecific chemodiversity" (part 18 of 21)

### Sheet: Table_S12 (continued)
Table_S12: Links between aphid chemistry and the plant species included in the diet and/or time ("Generation" experiment). ND: Not determined. The influence of both time and plant species included in the diet were tested using two way ANOVA.
n_4367	Chemical_feature	M_Tanacetaria	Time:Plant_species	n_4367_Treatment:Plant_species	0.719577	0.502061	0.654722	ND	ND	ND
n_1050	Chemical_feature	M_Tanacetaria	Time:Plant_species	n_1050_Treatment:Plant_species	0.719577	0.502061	0.654722	ND	ND	ND
n_1947	Chemical_feature	M_Tanacetaria	Time:Plant_species	n_1947_Treatment:Plant_species	0.719577	0.502061	0.654722	Alkaloids	ND	ND
n_1160	Chemical_feature	M_Tanacetaria	Time:Plant_species	n_1160_Treatment:Plant_species	0.719577	0.502061	0.654722	Alkaloids	ND	ND
n_2354	Chemical_feature	M_Tanacetaria	Time:Plant_species	n_2354_Treatment:Plant_species	0.719577	0.502061	0.654722	ND	ND	ND
n_3376	Chemical_feature	M_Tanacetaria	Time:Plant_species	n_3376_Treatment:Plant_species	0.719577	0.502061	0.654722	Alkaloids	ND	ND
n_6542	Chemical_feature	M_Tanacetaria	Time:Plant_species	n_6542_Treatment:Plant_species	0.719577	0.502061	0.654722	Fatty_acids	Fatty_acyl_glycosides	ND
n_3882	Chemical_feature	M_Tanacetaria	Time:Plant_species	n_3882_Treatment:Plant_species	0.719577	0.502061	0.654722	Shikimates_and_Phenylpropanoids	ND	ND
n_6067	Chemical_feature	M_Tanacetaria	Time:Plant_species	n_6067_Treatment:Plant_species	0.719577	0.502061	0.654722	ND	ND	ND
n_4242	Chemical_feature	M_Tanacetaria	Time:Plant_species	n_4242_Treatment:Plant_species	0.719577	0.502061	0.654722	Alkaloids	ND	ND
n_6077	Chemical_feature	M_Tanacetaria	Time:Plant_species	n_6077_Treatment:Plant_species	0.719577	0.502061	0.654722	ND	ND	ND
n_5115	Chemical_feature	M_Tanacetaria	Time:Plant_species	n_5115_Treatment:Plant_species	0.719577	0.502061	0.654722	ND	ND	ND
n_6469	Chemical_feature	M_Tanacetaria	Time:Plant_species	n_6469_Treatment:Plant_species	0.719577	0.502061	0.654722	Polyketides	ND	ND
n_6820	Chemical_feature	M_Tanacetaria	Time:Plant_species	n_6820_Treatment:Plant_species	0.719577	0.502061	0.654722	ND	Sesquiterpenoids	ND
n_1479	Chemical_feature	M_Tanacetaria	Time:Plant_species	n_1479_Treatment:Plant_species	0.719577	0.502061	0.654722	ND	ND	ND
n_1308	Chemical_feature	M_Tanacetaria	Time:Plant_species	n_1308_Treatment:Plant_species	0.719577	0.502061	0.654722	ND	ND	ND
n_5099	Chemical_feature	M_Tanacetaria	Time:Plant_species	n_5099_Treatment:Plant_species	0.719577	0.502061	0.654722	Shikimates_and_Phenylpropanoids	ND	ND
n_4885	Chemical_feature	M_Tanacetaria	Time:Plant_species	n_4885_Treatment:Plant_species	0.719577	0.502061	0.654722	ND	ND	ND
n_4663	Chemical_feature	M_Tanacetaria	Time:Plant_species	n_4663_Treatment:Plant_species	0.719577	0.502061	0.654722	ND	ND	ND
n_4630	Chemical_feature	M_Tanacetaria	Time:Plant_species	n_4630_Treatment:Plant_species	0.719577	0.502061	0.654722	Shikimates_and_Phenylpropanoids	Flavonoids	Flavonols
n_384	Chemical_feature	M_Tanacetaria	Time:Plant_species	n_384_Treatment:Plant_species	0.719577	0.502061	0.654722	Carbohydrates	Aminosugars_and_aminoglycosides	Aminosugars
n_2415	Chemical_feature	M_Tanacetaria	Time:Plant_species	n_2415_Treatment:Plant_species	0.719577	0.502061	0.654722	ND	ND	ND
n_1946	Chemical_feature	M_Tanacetaria	Time:Plant_species	n_1946_Treatment:Plant_species	0.719577	0.502061	0.654722	Terpenoids	ND	ND
n_3778	Chemical_feature	M_Tanacetaria	Time:Plant_species	n_3778_Treatment:Plant_species	0.719577	0.502061	0.654722	ND	ND	ND
n_4828	Chemical_feature	M_Tanacetaria	Time:Plant_species	n_4828_Treatment:Plant_species	0.719577	0.502061	0.654722	Shikimates_and_Phenylpropanoids	ND	ND
n_3933	Chemical_feature	M_Tanacetaria	Time:Plant_species	n_3933_Treatment:Plant_species	0.719577	0.502061	0.654722	ND	ND	ND
n_6119	Chemical_feature	M_Tanacetaria	Time:Plant_species	n_6119_Treatment:Plant_species	0.719577	0.502061	0.654722	ND	ND	ND
n_2165	Chemical_feature	M_Tanacetaria	Time:Plant_species	n_2165_Treatment:Plant_species	0.719577	0.502061	0.654722	ND	ND	ND
n_1902	Chemical_feature	M_Tanacetaria	Time:Plant_species	n_1902_Treatment:Plant_species	0.719577	0.502061	0.654722	Shikimates_and_Phenylpropanoids	Lignans	Furofuranoid_lignans
n_4572	Chemical_feature	M_Tanacetaria	Time:Plant_species	n_4572_Treatment:Plant_species	0.719577	0.502061	0.654722	Terpenoids	Monoterpenoids	ND
n_979	Chemical_feature	M_Tanacetaria	Time:Plant_species	n_979_Treatment:Plant_species	0.719577	0.502061	0.654722	Shikimates_and_Phenylpropanoids	ND	ND
n_1492	Chemical_feature	M_Tanacetaria	Time:Plant_species	n_1492_Treatment:Plant_species	0.719577	0.502061	0.654722	Terpenoids	ND	ND
n_1696	Chemical_feature	M_Tanacetaria	Time:Plant_species	n_1696_Treatment:Plant_species	0.719577	0.502061	0.654722	ND	ND	ND
n_3419	Chemical_feature	M_Tanacetaria	Time:Plant_species	n_3419_Treatment:Plant_species	0.719577	0.502061	0.654722	Shikimates_and_Phenylpropanoids	Phenylpropanoids__C6_C3_	Cinnamic_acids_and_derivatives
n_5269	Chemical_feature	M_Tanacetaria	Time:Plant_species	n_5269_Treatment:Plant_species	0.719577	0.502061	0.654722	ND	ND	ND
n_1139	Chemical_feature	M_Tanacetaria	Time:Plant_species	n_1139_Treatment:Plant_species	0.719577	0.502061	0.654722	Alkaloids	ND	ND
n_1965	Chemical_feature	M_Tanacetaria	Time:Plant_species	n_1965_Treatment:Plant_species	0.719577	0.502061	0.654722	Shikimates_and_Phenylpropanoids	ND	ND
n_5066	Chemical_feature	M_Tanacetaria	Time:Plant_species	n_5066_Treatment:Plant_species	0.719577	0.502061	0.654722	Shikimates_and_Phenylpropanoids	Lignans	ND
n_4594	Chemical_feature	M_Tanacetaria	Time:Plant_species	n_4594_Treatment:Plant_species	0.719577	0.502061	0.654722	ND	ND	ND
n_702	Chemical_feature	M_Tanacetaria	Time:Plant_species	n_702_Treatment:Plant_species	0.719577	0.502061	0.654722	ND	ND	ND
n_4524	Chemical_feature	M_Tanacetaria	Time:Plant_species	n_4524_Treatment:Plant_species	0.719577	0.502061	0.654722	ND	ND	ND
n_4196	Chemical_feature	M_Tanacetaria	Time:Plant_species	n_4196_Treatment:Plant_species	0.719577	0.502061	0.654722	ND	ND	ND
n_6906	Chemical_feature	M_Tanacetaria	Time:Plant_species	n_6906_Treatment:Plant_species	0.719577	0.502061	0.654722	Polyketides	Macrolides	ND
n_6027	Chemical_feature	M_Tanacetaria	Time:Plant_species	n_6027_Treatment:Plant_species	0.719577	0.502061	0.654722	Shikimates_and_Phenylpropanoids	Phenylpropanoids__C6_C3_	Cinnamic_acids_and_derivatives
n_1179	Chemical_feature	M_Tanacetaria	Time:Plant_species	n_1179_Treatment:Plant_species	0.719577	0.502061	0.654722	ND	ND	ND
n_3290	Chemical_feature	M_Tanacetaria	Time:Plant_species	n_3290_Treatment:Plant_species	0.719577	0.502061	0.654722	Shikimates_and_Phenylpropanoids	Phenylpropanoids__C6_C3_	Cinnamic_acids_and_derivatives
n_1659	Chemical_feature	M_Tanacetaria	Time:Plant_species	n_1659_Treatment:Plant_species	0.719577	0.502061	0.654722	ND	ND	ND
n_740	Chemical_feature	M_Tanacetaria	Time:Plant_species	n_740_Treatment:Plant_species	0.719577	0.502061	0.654722	Shikimates_and_Phenylpropanoids	Phenylpropanoids__C6_C3_	ND
n_1334	Chemical_feature	M_Tanacetaria	Time:Plant_species	n_1334_Treatment:Plant_species	0.719577	0.502061	0.654722	ND	ND	ND
n_1600	Chemical_feature	M_Tanacetaria	Time:Plant_species	n_1600_Treatment:Plant_species	0.719577	0.502061	0.654722	Amino_acids_and_Peptides	ND	ND
n_3591	Chemical_feature	M_Tanacetaria	Time:Plant_species	n_3591_Treatment:Plant_species	0.719577	0.502061	0.654722	ND	ND	ND
n_4842	Chemical_feature	M_Tanacetaria	Time:Plant_species	n_4842_Treatment:Plant_species	0.719577	0.502061	0.654722	Shikimates_and_Phenylpropanoids	Phenylpropanoids__C6_C3_	Cinnamic_acids_and_derivatives
n_3909	Chemical_feature	M_Tanacetaria	Time:Plant_species	n_3909_Treatment:Plant_species	0.719577	0.502061	0.654722	ND	ND	ND
n_4429	Chemical_feature	M_Tanacetaria	Time:Plant_species	n_4429_Treatment:Plant_species	0.719577	0.502061	0.654722	Alkaloids	ND	ND
n_6896	Chemical_feature	M_Tanacetaria	Time:Plant_species	n_6896_Treatment:Plant_species	0.719577	0.502061	0.654722	ND	ND	ND
n_6747	Chemical_feature	M_Tanacetaria	Time:Plant_species	n_6747_Treatment:Plant_species	0.719577	0.502061	0.654722	Amino_acids_and_Peptides	Oligopeptides	ND
n_3955	Chemical_feature	M_Tanacetaria	Time:Plant_species	n_3955_Treatment:Plant_species	0.719577	0.502061	0.654722	Shikimates_and_Phenylpropanoids	Phenylpropanoids__C6_C3_	Cinnamic_acids_and_derivatives
n_4473	Chemical_feature	M_Tanacetaria	Time:Plant_species	n_4473_Treatment:Plant_species	0.719577	0.502061	0.654722	ND	ND	ND
n_3830	Chemical_feature	M_Tanacetaria	Time:Plant_species	n_3830_Treatment:Plant_species	0.719577	0.502061	0.654722	Shikimates_and_Phenylpropanoids	ND	ND
n_1918	Chemical_feature	M_Tanacetaria	Time:Plant_species	n_1918_Treatment:Plant_species	0.719577	0.502061	0.654722	Terpenoids	ND	ND
n_4539	Chemical_feature	M_Tanacetaria	Time:Plant_species	n_4539_Treatment:Plant_species	0.719577	0.502061	0.654722	Carbohydrates	ND	ND
n_1686	Chemical_feature	M_Tanacetaria	Time:Plant_species	n_1686_Treatment:Plant_species	0.719577	0.502061	0.654722	ND	ND	ND
n_2128	Chemical_feature	M_Tanacetaria	Time:Plant_species	n_2128_Treatment:Plant_species	0.719577	0.502061	0.654722	Terpenoids	ND	ND
n_3969	Chemical_feature	M_Tanacetaria	Time:Plant_species	n_3969_Treatment:Plant_species	0.719577	0.502061	0.654722	ND	ND	ND
n_868	Chemical_feature	M_Tanacetaria	Time:Plant_species	n_868_Treatment:Plant_species	0.719577	0.502061	0.654722	Carbohydrates	Nucleosides	ND
n_3294	Chemical_feature	M_Tanacetaria	Time:Plant_species	n_3294_Treatment:Plant_species	0.719577	0.502061	0.654722	Shikimates_and_Phenylpropanoids	ND	ND
n_830	Chemical_feature	M_Tanacetaria	Time:Plant_species	n_830_Treatment:Plant_species	0.719577	0.502061	0.654722	Shikimates_and_Phenylpropanoids	Phenylpropanoids__C6_C3_	Cinnamic_acids_and_derivatives
n_5509	Chemical_feature	M_Tanacetaria	Time:Plant_species	n_5509_Treatment:Plant_species	0.719577	0.502061	0.654722	ND	ND	ND
n_1036	Chemical_feature	M_Tanacetaria	Time:Plant_species	n_1036_Treatment:Plant_species	0.719577	0.502061	0.654722	Polyketides	Aromatic_polyketides	Depsides_and_depsidones
n_6590	Chemical_feature	M_Tanacetaria	Time:Plant_species	n_6590_Treatment:Plant_species	0.719577	0.502061	0.654722	ND	ND	ND
n_6771	Chemical_feature	M_Tanacetaria	Time:Plant_species	n_6771_Treatment:Plant_species	0.719577	0.502061	0.654722	Terpenoids	Triterpenoids	Limonoids
n_1568	Chemical_feature	M_Tanacetaria	Time:Plant_species	n_1568_Treatment:Plant_species	0.719577	0.502061	0.654722	Amino_acids_and_Peptides	ND	ND
n_4491	Chemical_feature	M_Tanacetaria	Time:Plant_species	n_4491_Treatment:Plant_species	0.719577	0.502061	0.654722	Carbohydrates	Nucleosides	ND
n_5302	Chemical_feature	M_Tanacetaria	Time:Plant_species	n_5302_Treatment:Plant_species	0.719577	0.502061	0.654722	ND	ND	ND
n_4004	Chemical_feature	M_Tanacetaria	Time:Plant_species	n_4004_Treatment:Plant_species	0.719577	0.502061	0.654722	Terpenoids	Apocarotenoids	Megastigmanes
n_4703	Chemical_feature	M_Tanacetaria	Time:Plant_species	n_4703_Treatment:Plant_species	0.719577	0.502061	0.654722	ND	ND	ND
n_6143	Chemical_feature	M_Tanacetaria	Time:Plant_species	n_6143_Treatment:Plant_species	0.719577	0.502061	0.654722	ND	ND	ND
n_5909	Chemical_feature	M_Tanacetaria	Time:Plant_species	n_5909_Treatment:Plant_species	0.719577	0.502061	0.654722	Terpenoids	Sesquiterpenoids	ND
n_4043	Chemical_feature	M_Tanacetaria	Time:Plant_species	n_4043_Treatment:Plant_species	0.719577	0.502061	0.654722	ND	ND	ND
n_5927	Chemical_feature	M_Tanacetaria	Time:Plant_species	n_5927_Treatment:Plant_species	0.719577	0.502061	0.654722	ND	ND	ND
n_370	Chemical_feature	M_Tanacetaria	Time:Plant_species	n_370_Treatment:Plant_species	0.719577	0.502061	0.654722	ND	ND	ND
n_3253	Chemical_feature	M_Tanacetaria	Time:Plant_species	n_3253_Treatment:Plant_species	0.719577	0.502061	0.654722	ND	Small_peptides	ND
n_5885	Chemical_feature	M_Tanacetaria	Time:Plant_species	n_5885_Treatment:Plant_species	0.719577	0.502061	0.654722	Amino_acids_and_Peptides	Small_peptides	ND
n_1461	Chemical_feature	M_Tanacetaria	Time:Plant_species	n_1461_Treatment:Plant_species	0.719577	0.502061	0.654722	ND	ND	ND
n_3981	Chemical_feature	M_Tanacetaria	Time:Plant_species	n_3981_Treatment:Plant_species	0.719577	0.502061	0.654722	Shikimates_and_Phenylpropanoids	Phenylpropanoids__C6_C3_	Cinnamic_acids_and_derivatives
n_3833	Chemical_feature	M_Tanacetaria	Time:Plant_species	n_3833_Treatment:Plant_species	0.719577	0.502061	0.654722	Shikimates_and_Phenylpropanoids	Lignans	ND
n_2286	Chemical_feature	M_Tanacetaria	Time:Plant_species	n_2286_Treatment:Plant_species	0.719577	0.502061	0.654722	Shikimates_and_Phenylpropanoids	Flavonoids	ND
n_5026	Chemical_feature	M_Tanacetaria	Time:Plant_species	n_5026_Treatment:Plant_species	0.719577	0.502061	0.654722	ND	ND	ND
n_6295	Chemical_feature	M_Tanacetaria	Time:Plant_species	n_6295_Treatment:Plant_species	0.719577	0.502061	0.654722	Shikimates_and_Phenylpropanoids	Phenylethanoids__C6_C2_	Phenylethanoids
n_6085	Chemical_feature	M_Tanacetaria	Time:Plant_species	n_6085_Treatment:Plant_species	0.719577	0.502061	0.654722	Terpenoids	Sesquiterpenoids	Germacrane_sesquiterpenoids
n_2018	Chemical_feature	M_Tanacetaria	Time:Plant_species	n_2018_Treatment:Plant_species	0.719577	0.502061	0.654722	ND	ND	ND
n_5050	Chemical_feature	M_Tanacetaria	Time:Plant_species	n_5050_Treatment:Plant_species	0.719577	0.502061	0.654722	ND	ND	ND
n_2236	Chemical_feature	M_Tanacetaria	Time:Plant_species	n_2236_Treatment:Plant_species	0.719577	0.502061	0.654722	Fatty_acids	ND	ND
n_3924	Chemical_feature	M_Tanacetaria	Time:Plant_species	n_3924_Treatment:Plant_species	0.719577	0.502061	0.654722	Shikimates_and_Phenylpropanoids	ND	ND
n_5731	Chemical_feature	M_Tanacetaria	Time:Plant_species	n_5731_Treatment:Plant_species	0.719577	0.502061	0.654722	Alkaloids	ND	ND
n_2107	Chemical_feature	M_Tanacetaria	Time:Plant_species	n_2107_Treatment:Plant_species	0.719577	0.502061	0.654722	ND	ND	ND
n_1018	Chemical_feature	M_Tanacetaria	Time:Plant_species	n_1018_Treatment:Plant_species	0.719577	0.502061	0.654722	Shikimates_and_Phenylpropanoids	Phenylethanoids__C6_C2_	Phenylethanoids
n_4288	Chemical_feature	M_Tanacetaria	Time:Plant_species	n_4288_Treatment:Plant_species	0.719577	0.502061	0.654722	Terpenoids	ND	ND
n_4434	Chemical_feature	M_Tanacetaria	Time:Plant_species	n_4434_Treatment:Plant_species	0.719577	0.502061	0.654722	Shikimates_and_Phenylpropanoids	Flavonoids	Flavones
n_3546	Chemical_feature	M_Tanacetaria	Time:Plant_species	n_3546_Treatment:Plant_species	0.719577	0.502061	0.654722	Shikimates_and_Phenylpropanoids	Phenylethanoids__C6_C2_	Phenylethanoids
n_5287	Chemical_feature	M_Tanacetaria	Time:Plant_species	n_5287_Treatment:Plant_species	0.719577	0.502061	0.654722	Terpenoids	ND	ND
n_4747	Chemical_feature	M_Tanacetaria	Time:Plant_species	n_4747_Treatment:Plant_species	0.719577	0.502061	0.654722	ND	ND	ND
n_948	Chemical_feature	M_Tanacetaria	Time:Plant_species	n_948_Treatment:Plant_species	0.719577	0.502061	0.654722	ND	ND	ND
n_2273	Chemical_feature	M_Tanacetaria	Time:Plant_species	n_2273_Treatment:Plant_species	0.719577	0.502061	0.654722	Terpenoids	Triterpenoids	ND
n_3784	Chemical_feature	M_Tanacetaria	Time:Plant_species	n_3784_Treatment:Plant_species	0.719577	0.502061	0.654722	ND	ND	ND
n_5493	Chemical_feature	M_Tanacetaria	Time:Plant_species	n_5493_Treatment:Plant_species	0.719577	0.502061	0.654722	ND	Lignans	Secoiridoid_monoterpenoids
n_5393	Chemical_feature	M_Tanacetaria	Time:Plant_species	n_5393_Treatment:Plant_species	0.719577	0.502061	0.654722	ND	ND	ND
n_1563	Chemical_feature	M_Tanacetaria	Time:Plant_species	n_1563_Treatment:Plant_species	0.719577	0.502061	0.654722	ND	ND	ND
n_6237	Chemical_feature	M_Tanacetaria	Time:Plant_species	n_6237_Treatment:Plant_species	0.719577	0.502061	0.654722	Shikimates_and_Phenylpropanoids	ND	ND
n_1073	Chemical_feature	M_Tanacetaria	Time:Plant_species	n_1073_Treatment:Plant_species	0.719577	0.502061	0.654722	Amino_acids_and_Peptides	??_lactams	ND
n_6339	Chemical_feature	M_Tanacetaria	Time:Plant_species	n_6339_Treatment:Plant_species	0.719577	0.502061	0.654722	Terpenoids	Sesquiterpenoids	ND
n_5143	Chemical_feature	M_Tanacetaria	Time:Plant_species	n_5143_Treatment:Plant_species	0.719577	0.502061	0.654722	Shikimates_and_Phenylpropanoids	Phenylpropanoids__C6_C3_	Cinnamic_acids_and_derivatives
n_4054	Chemical_feature	M_Tanacetaria	Time:Plant_species	n_4054_Treatment:Plant_species	0.719577	0.502061	0.654722	ND	ND	ND
n_1973	Chemical_feature	M_Tanacetaria	Time:Plant_species	n_1973_Treatment:Plant_species	0.719577	0.502061	0.654722	ND	ND	ND
n_1682	Chemical_feature	M_Tanacetaria	Time:Plant_species	n_1682_Treatment:Plant_species	0.719577	0.502061	0.654722	ND	Oligopeptides	ND
n_837	Chemical_feature	M_Tanacetaria	Time:Plant_species	n_837_Treatment:Plant_species	0.719577	0.502061	0.654722	ND	ND	ND
n_6154	Chemical_feature	M_Tanacetaria	Time:Plant_species	n_6154_Treatment:Plant_species	0.719577	0.502061	0.654722	Terpenoids	ND	ND
n_1855	Chemical_feature	M_Tanacetaria	Time:Plant_species	n_1855_Treatment:Plant_species	0.719577	0.502061	0.654722	Fatty_acids	Fatty_acyl_glycosides	ND
n_6113	Chemical_feature	M_Tanacetaria	Time:Plant_species	n_6113_Treatment:Plant_species	0.719577	0.502061	0.654722	ND	ND	ND
n_789	Chemical_feature	M_Tanacetaria	Time:Plant_species	n_789_Treatment:Plant_species	0.719577	0.502061	0.654722	ND	ND	ND
n_5150	Chemical_feature	M_Tanacetaria	Time:Plant_species	n_5150_Treatment:Plant_species	0.719577	0.502061	0.654722	Fatty_acids	Fatty_acyl_glycosides	ND
n_6838	Chemical_feature	M_Tanacetaria	Time:Plant_species	n_6838_Treatment:Plant_species	0.719577	0.502061	0.654722	ND	ND	ND
n_1888	Chemical_feature	M_Tanacetaria	Time:Plant_species	n_1888_Treatment:Plant_species	0.719577	0.502061	0.654722	ND	ND	ND
n_4818	Chemical_feature	M_Tanacetaria	Time:Plant_species	n_4818_Treatment:Plant_species	0.719577	0.502061	0.654722	ND	ND	ND
n_1652	Chemical_feature	M_Tanacetaria	Time:Plant_species	n_1652_Treatment:Plant_species	0.719577	0.502061	0.654722	ND	ND	ND
n_623	Chemical_feature	M_Tanacetaria	Time:Plant_species	n_623_Treatment:Plant_species	0.719577	0.502061	0.654722	Shikimates_and_Phenylpropanoids	Flavonoids	Flavonols
n_4057	Chemical_feature	M_Tanacetaria	Time:Plant_species	n_4057_Treatment:Plant_species	0.719577	0.502061	0.654722	ND	ND	ND
n_390	Chemical_feature	M_Tanacetaria	Time:Plant_species	n_390_Treatment:Plant_species	0.719577	0.502061	0.654722	Shikimates_and_Phenylpropanoids	ND	ND
n_6546	Chemical_feature	M_Tanacetaria	Time:Plant_species	n_6546_Treatment:Plant_species	0.719577	0.502061	0.654722	ND	ND	ND
n_4932	Chemical_feature	M_Tanacetaria	Time:Plant_species	n_4932_Treatment:Plant_species	0.719577	0.502061	0.654722	ND	ND	ND
n_6321	Chemical_feature	M_Tanacetaria	Time:Plant_species	n_6321_Treatment:Plant_species	0.719577	0.502061	0.654722	ND	ND	ND
n_4268	Chemical_feature	M_Tanacetaria	Time:Plant_species	n_4268_Treatment:Plant_species	0.719577	0.502061	0.654722	ND	ND	ND
n_2515	Chemical_feature	M_Tanacetaria	Time:Plant_species	n_2515_Treatment:Plant_species	0.719577	0.502061	0.654722	Polyketides	Oligopeptides	Depsipeptides
n_4966	Chemical_feature	M_Tanacetaria	Time:Plant_species	n_4966_Treatment:Plant_species	0.719577	0.502061	0.654722	ND	ND	ND
n_3649	Chemical_feature	M_Tanacetaria	Time:Plant_species	n_3649_Treatment:Plant_species	0.719577	0.502061	0.654722	ND	ND	ND
n_3051	Chemical_feature	M_Tanacetaria	Time:Plant_species	n_3051_Treatment:Plant_species	0.719577	0.502061	0.654722	Carbohydrates	Saccharides	Disaccharides
n_6227	Chemical_feature	M_Tanacetaria	Time:Plant_species	n_6227_Treatment:Plant_species	0.719577	0.502061	0.654722	Carbohydrates	ND	ND
n_4706	Chemical_feature	M_Tanacetaria	Time:Plant_species	n_4706_Treatment:Plant_species	0.719577	0.502061	0.654722	Terpenoids	ND	ND
n_3440	Chemical_feature	M_Tanacetaria	Time:Plant_species	n_3440_Treatment:Plant_species	0.719577	0.502061	0.654722	ND	ND	ND
n_6155	Chemical_feature	M_Tanacetaria	Time:Plant_species	n_6155_Treatment:Plant_species	0.719577	0.502061	0.654722	ND	ND	ND
n_3664	Chemical_feature	M_Tanacetaria	Time:Plant_species	n_3664_Treatment:Plant_species	0.719577	0.502061	0.654722	ND	ND	ND
n_2258	Chemical_feature	M_Tanacetaria	Time:Plant_species	n_2258_Treatment:Plant_species	0.719577	0.502061	0.654722	Terpenoids	Diterpenoids	ND
n_774	Chemical_feature	M_Tanacetaria	Time:Plant_species	n_774_Treatment:Plant_species	0.719577	0.502061	0.654722	Carbohydrates	ND	ND
n_3975	Chemical_feature	M_Tanacetaria	Time:Plant_species	n_3975_Treatment:Plant_species	0.719577	0.502061	0.654722	Shikimates_and_Phenylpropanoids	Phenylpropanoids__C6_C3_	Cinnamic_acids_and_derivatives
n_3701	Chemical_feature	M_Tanacetaria	Time:Plant_species	n_3701_Treatment:Plant_species	0.719577	0.502061	0.654722	Shikimates_and_Phenylpropanoids	Phenylethanoids__C6_C2_	Phenylethanoids
n_3431	Chemical_feature	M_Tanacetaria	Time:Plant_species	n_3431_Treatment:Plant_species	0.719577	0.502061	0.654722	ND	ND	ND
n_5612	Chemical_feature	M_Tanacetaria	Time:Plant_species	n_5612_Treatment:Plant_species	0.719577	0.502061	0.654722	Terpenoids	ND	ND
n_967	Chemical_feature	M_Tanacetaria	Time:Plant_species	n_967_Treatment:Plant_species	0.719577	0.502061	0.654722	Terpenoids	Apocarotenoids	Megastigmanes
n_470	Chemical_feature	M_Tanacetaria	Time:Plant_species	n_470_Treatment:Plant_species	0.719577	0.502061	0.654722	Amino_acids_and_Peptides	ND	ND
n_4129	Chemical_feature	M_Tanacetaria	Time:Plant_species	n_4129_Treatment:Plant_species	0.719577	0.502061	0.654722	Shikimates_and_Phenylpropanoids	ND	ND
n_3368	Chemical_feature	M_Tanacetaria	Time:Plant_species	n_3368_Treatment:Plant_species	0.719577	0.502061	0.654722	Polyketides	Aromatic_polyketides	Depsides_and_depsidones
n_1675	Chemical_feature	M_Tanacetaria	Time:Plant_species	n_1675_Treatment:Plant_species	0.719577	0.502061	0.654722	ND	ND	ND
n_1138	Chemical_feature	M_Tanacetaria	Time:Plant_species	n_1138_Treatment:Plant_species	0.719577	0.502061	0.654722	Terpenoids	Apocarotenoids	Megastigmanes
n_2222	Chemical_feature	M_Tanacetaria	Time:Plant_species	n_2222_Treatment:Plant_species	0.719577	0.502061	0.654722	Alkaloids	ND	ND
n_5146	Chemical_feature	M_Tanacetaria	Time:Plant_species	n_5146_Treatment:Plant_species	0.719577	0.502061	0.654722	Terpenoids	ND	ND
n_4062	Chemical_feature	M_Tanacetaria	Time:Plant_species	n_4062_Treatment:Plant_species	0.719577	0.502061	0.654722	ND	ND	ND
n_4657	Chemical_feature	M_Tanacetaria	Time:Plant_species	n_4657_Treatment:Plant_species	0.719577	0.502061	0.654722	ND	ND	ND
n_5298	Chemical_feature	M_Tanacetaria	Time:Plant_species	n_5298_Treatment:Plant_species	0.719577	0.502061	0.654722	ND	ND	ND
n_5015	Chemical_feature	M_Tanacetaria	Time:Plant_species	n_5015_Treatment:Plant_species	0.719577	0.502061	0.654722	ND	ND	ND
n_5584	Chemical_feature	M_Tanacetaria	Time:Plant_species	n_5584_Treatment:Plant_species	0.719577	0.502061	0.654722	ND	ND	ND
n_268	Chemical_feature	M_Tanacetaria	Time:Plant_species	n_268_Treatment:Plant_species	0.719577	0.502061	0.654722	ND	ND	ND
n_523	Chemical_feature	M_Tanacetaria	Time:Plant_species	n_523_Treatment:Plant_species	0.719577	0.502061	0.654722	Fatty_acids	Fatty_Acids_and_Conjugates	Dicarboxylic_acids
n_5972	Chemical_feature	M_Tanacetaria	Time:Plant_species	n_5972_Treatment:Plant_species	0.719577	0.502061	0.654722	Terpenoids	Sesquiterpenoids	ND
n_4253	Chemical_feature	M_Tanacetaria	Time:Plant_species	n_4253_Treatment:Plant_species	0.719577	0.502061	0.654722	Carbohydrates	ND	ND
n_2684	Chemical_feature	M_Tanacetaria	Time:Plant_species	n_2684_Treatment:Plant_species	0.719577	0.502061	0.654722	ND	ND	ND
n_6976	Chemical_feature	M_Tanacetaria	Time:Plant_species	n_6976_Treatment:Plant_species	0.719577	0.502061	0.654722	Fatty_acids	Fatty_acyl_glycosides	ND
n_2026	Chemical_feature	M_Tanacetaria	Time:Plant_species	n_2026_Treatment:Plant_species	0.719577	0.502061	0.654722	Alkaloids	ND	ND
n_4826	Chemical_feature	M_Tanacetaria	Time:Plant_species	n_4826_Treatment:Plant_species	0.719577	0.502061	0.654722	Fatty_acids	ND	ND
n_4817	Chemical_feature	M_Tanacetaria	Time:Plant_species	n_4817_Treatment:Plant_species	0.719577	0.502061	0.654722	ND	ND	ND
n_6334	Chemical_feature	M_Tanacetaria	Time:Plant_species	n_6334_Treatment:Plant_species	0.719577	0.502061	0.654722	ND	ND	ND
n_6258	Chemical_feature	M_Tanacetaria	Time:Plant_species	n_6258_Treatment:Plant_species	0.719577	0.502061	0.654722	ND	ND	ND
n_6179	Chemical_feature	M_Tanacetaria	Time:Plant_species	n_6179_Treatment:Plant_species	0.719577	0.502061	0.654722	ND	ND	ND
n_3729	Chemical_feature	M_Tanacetaria	Time:Plant_species	n_3729_Treatment:Plant_species	0.719577	0.502061	0.654722	ND	ND	ND
n_5278	Chemical_feature	M_Tanacetaria	Time:Plant_species	n_5278_Treatment:Plant_species	0.719577	0.502061	0.654722	Shikimates_and_Phenylpropanoids	Phenylpropanoids__C6_C3_	ND
n_1897	Chemical_feature	M_Tanacetaria	Time:Plant_species	n_1897_Treatment:Plant_species	0.719577	0.502061	0.654722	Carbohydrates	ND	ND
n_5626	Chemical_feature	M_Tanacetaria	Time:Plant_species	n_5626_Treatment:Plant_species	0.719577	0.502061	0.654722	Terpenoids	ND	ND
n_1667	Chemical_feature	M_Tanacetaria	Time:Plant_species	n_1667_Treatment:Plant_species	0.719577	0.502061	0.654722	ND	ND	ND
n_872	Chemical_feature	M_Tanacetaria	Time:Plant_species	n_872_Treatment:Plant_species	0.719577	0.502061	0.654722	ND	ND	ND
n_4245	Chemical_feature	M_Tanacetaria	Time:Plant_species	n_4245_Treatment:Plant_species	0.719577	0.502061	0.654722	ND	ND	ND
n_594	Chemical_feature	M_Tanacetaria	Time:Plant_species	n_594_Treatment:Plant_species	0.719577	0.502061	0.654722	Fatty_acids	Fatty_Acids_and_Conjugates	Dicarboxylic_acids
n_6958	Chemical_feature	M_Tanacetaria	Time:Plant_species	n_6958_Treatment:Plant_species	0.719577	0.502061	0.654722	Polyketides	ND	ND
n_3794	Chemical_feature	M_Tanacetaria	Time:Plant_species	n_3794_Treatment:Plant_species	0.719577	0.502061	0.654722	Shikimates_and_Phenylpropanoids	Phenylpropanoids__C6_C3_	Cinnamic_acids_and_derivatives
n_617	Chemical_feature	M_Tanacetaria	Time:Plant_species	n_617_Treatment:Plant_species	0.719577	0.502061	0.654722	ND	ND	ND
n_803	Chemical_feature	M_Tanacetaria	Time:Plant_species	n_803_Treatment:Plant_species	0.719577	0.502061	0.654722	Amino_acids_and_Peptides	Amino_acid_glycosides	Cyanogenic_glycosides
n_2945	Chemical_feature	M_Tanacetaria	Time:Plant_species	n_2945_Treatment:Plant_species	0.719577	0.502061	0.654722	ND	ND	ND
n_4780	Chemical_feature	M_Tanacetaria	Time:Plant_species	n_4780_Treatment:Plant_species	0.719577	0.502061	0.654722	ND	ND	ND
n_2292	Chemical_feature	M_Tanacetaria	Time:Plant_species	n_2292_Treatment:Plant_species	0.719577	0.502061	0.654722	Shikimates_and_Phenylpropanoids	ND	ND
n_5953	Chemical_feature	M_Tanacetaria	Time:Plant_species	n_5953_Treatment:Plant_species	0.719577	0.502061	0.654722	Terpenoids	ND	ND
n_5196	Chemical_feature	M_Tanacetaria	Time:Plant_species	n_5196_Treatment:Plant_species	0.719577	0.502061	0.654722	Shikimates_and_Phenylpropanoids	Phenylethanoids__C6_C2_	Phenylethanoids
n_2209	Chemical_feature	M_Tanacetaria	Time:Plant_species	n_2209_Treatment:Plant_species	0.719577	0.502061	0.654722	ND	ND	ND
n_3708	Chemical_feature	M_Tanacetaria	Time:Plant_species	n_3708_Treatment:Plant_species	0.719577	0.502061	0.654722	Shikimates_and_Phenylpropanoids	Phenylpropanoids__C6_C3_	Cinnamic_acids_and_derivatives
n_998	Chemical_feature	M_Tanacetaria	Time:Plant_species	n_998_Treatment:Plant_species	0.719577	0.502061	0.654722	Fatty_acids	ND	ND
n_6492	Chemical_feature	M_Tanacetaria	Time:Plant_species	n_6492_Treatment:Plant_species	0.719577	0.502061	0.654722	ND	ND	ND
n_5447	Chemical_feature	M_Tanacetaria	Time:Plant_species	n_5447_Treatment:Plant_species	0.719577	0.502061	0.654722	Terpenoids	ND	ND
n_1724	Chemical_feature	M_Tanacetaria	Time:Plant_species	n_1724_Treatment:Plant_species	0.719577	0.502061	0.654722	Carbohydrates	Nucleosides	Purine_nucleotides
n_4204	Chemical_feature	M_Tanacetaria	Time:Plant_species	n_4204_Treatment:Plant_species	0.719577	0.502061	0.654722	Carbohydrates	Nucleosides	ND
n_3769	Chemical_feature	M_Tanacetaria	Time:Plant_species	n_3769_Treatment:Plant_species	0.719577	0.502061	0.654722	Fatty_acids	ND	ND
n_6840	Chemical_feature	M_Tanacetaria	Time:Plant_species	n_6840_Treatment:Plant_species	0.719577	0.502061	0.654722	Fatty_acids	Octadecanoids	Other_Octadecanoids
n_1484	Chemical_feature	M_Tanacetaria	Time:Plant_species	n_1484_Treatment:Plant_species	0.719577	0.502061	0.654722	ND	ND	ND
n_5588	Chemical_feature	M_Tanacetaria	Time:Plant_species	n_5588_Treatment:Plant_species	0.719577	0.502061	0.654722	Shikimates_and_Phenylpropanoids	Coumarins	Furocoumarins
n_3795	Chemical_feature	M_Tanacetaria	Time:Plant_species	n_3795_Treatment:Plant_species	0.719577	0.502061	0.654722	ND	ND	ND
n_4965	Chemical_feature	M_Tanacetaria	Time:Plant_species	n_4965_Treatment:Plant_species	0.719577	0.502061	0.654722	ND	ND	ND
n_6475	Chemical_feature	M_Tanacetaria	Time:Plant_species	n_6475_Treatment:Plant_species	0.719577	0.502061	0.654722	Terpenoids	ND	ND
n_677	Chemical_feature	M_Tanacetaria	Time:Plant_species	n_677_Treatment:Plant_species	0.719577	0.502061	0.654722	ND	ND	ND
n_1197	Chemical_feature	M_Tanacetaria	Time:Plant_species	n_1197_Treatment:Plant_species	0.719577	0.502061	0.654722	ND	ND	ND
n_401	Chemical_feature	M_Tanacetaria	Time:Plant_species	n_401_Treatment:Plant_species	0.719577	0.502061	0.654722	ND	ND	ND
n_1630	Chemical_feature	M_Tanacetaria	Time:Plant_species	n_1630_Treatment:Plant_species	0.719577	0.502061	0.654722	Carbohydrates	Aminosugars_and_aminoglycosides	Aminoglycosides
n_4430	Chemical_feature	M_Tanacetaria	Time:Plant_species	n_4430_Treatment:Plant_species	0.719577	0.502061	0.654722	Alkaloids	ND	ND
n_2062	Chemical_feature	M_Tanacetaria	Time:Plant_species	n_2062_Treatment:Plant_species	0.719577	0.502061	0.654722	ND	ND	ND
n_5689	Chemical_feature	M_Tanacetaria	Time:Plant_species	n_5689_Treatment:Plant_species	0.719577	0.502061	0.654722	Shikimates_and_Phenylpropanoids	Flavonoids	Flavones
n_6604	Chemical_feature	M_Tanacetaria	Time:Plant_species	n_6604_Treatment:Plant_species	0.719577	0.502061	0.654722	Shikimates_and_Phenylpropanoids	Coumarins	Furocoumarins
n_575	Chemical_feature	M_Tanacetaria	Time:Plant_species	n_575_Treatment:Plant_species	0.719577	0.502061	0.654722	Shikimates_and_Phenylpropanoids	Lignans	ND
n_5307	Chemical_feature	M_Tanacetaria	Time:Plant_species	n_5307_Treatment:Plant_species	0.719577	0.502061	0.654722	ND	ND	ND
n_4244	Chemical_feature	M_Tanacetaria	Time:Plant_species	n_4244_Treatment:Plant_species	0.719577	0.502061	0.654722	ND	Monoterpenoids	ND
n_5365	Chemical_feature	M_Tanacetaria	Time:Plant_species	n_5365_Treatment:Plant_species	0.719577	0.502061	0.654722	Terpenoids	ND	ND
n_1361	Chemical_feature	M_Tanacetaria	Time:Plant_species	n_1361_Treatment:Plant_species	0.719577	0.502061	0.654722	ND	ND	ND
n_6779	Chemical_feature	M_Tanacetaria	Time:Plant_species	n_6779_Treatment:Plant_species	0.719577	0.502061	0.654722	Fatty_acids	Glycerolipids	ND
n_3768	Chemical_feature	M_Tanacetaria	Time:Plant_species	n_3768_Treatment:Plant_species	0.719577	0.502061	0.654722	Carbohydrates	Aminosugars_and_aminoglycosides	ND
n_4476	Chemical_feature	M_Tanacetaria	Time:Plant_species	n_4476_Treatment:Plant_species	0.719577	0.502061	0.654722	Terpenoids	Steroids	Ergostane_steroids
n_6137	Chemical_feature	M_Tanacetaria	Time:Plant_species	n_6137_Treatment:Plant_species	0.719577	0.502061	0.654722	ND	ND	ND
n_824	Chemical_feature	M_Tanacetaria	Time:Plant_species	n_824_Treatment:Plant_species	0.719577	0.502061	0.654722	ND	ND	ND
n_3863	Chemical_feature	M_Tanacetaria	Time:Plant_species	n_3863_Treatment:Plant_species	0.719577	0.502061	0.654722	Shikimates_and_Phenylpropanoids	Phenylpropanoids__C6_C3_	Cinnamic_acids_and_derivatives
n_3624	Chemical_feature	M_Tanacetaria	Time:Plant_species	n_3624_Treatment:Plant_species	0.719577	0.502061	0.654722	Shikimates_and_Phenylpropanoids	ND	ND
n_4024	Chemical_feature	M_Tanacetaria	Time:Plant_species	n_4024_Treatment:Plant_species	0.719577	0.502061	0.654722	ND	ND	ND
n_665	Chemical_feature	M_Tanacetaria	Time:Plant_species	n_665_Treatment:Plant_species	0.719577	0.502061	0.654722	ND	ND	ND
n_1307	Chemical_feature	M_Tanacetaria	Time:Plant_species	n_1307_Treatment:Plant_species	0.719577	0.502061	0.654722	ND	ND	ND
n_5548	Chemical_feature	M_Tanacetaria	Time:Plant_species	n_5548_Treatment:Plant_species	0.719577	0.502061	0.654722	Terpenoids	Diterpenoids	ND
n_3837	Chemical_feature	M_Tanacetaria	Time:Plant_species	n_3837_Treatment:Plant_species	0.719577	0.502061	0.654722	Shikimates_and_Phenylpropanoids	Phenylpropanoids__C6_C3_	Cinnamic_acids_and_derivatives
n_4469	Chemical_feature	M_Tanacetaria	Time:Plant_species	n_4469_Treatment:Plant_species	0.719577	0.502061	0.654722	ND	ND	ND
n_4940	Chemical_feature	M_Tanacetaria	Time:Plant_species	n_4940_Treatment:Plant_species	0.719577	0.502061	0.654722	ND	ND	ND
n_6426	Chemical_feature	M_Tanacetaria	Time:Plant_species	n_6426_Treatment:Plant_species	0.719577	0.502061	0.654722	ND	ND	ND
n_3292	Chemical_feature	M_Tanacetaria	Time:Plant_species	n_3292_Treatment:Plant_species	0.719577	0.502061	0.654722	Shikimates_and_Phenylpropanoids	Phenylpropanoids__C6_C3_	Cinnamic_acids_and_derivatives
n_6093	Chemical_feature	M_Tanacetaria	Time:Plant_species	n_6093_Treatment:Plant_species	0.719577	0.502061	0.654722	ND	ND	ND
n_6189	Chemical_feature	M_Tanacetaria	Time:Plant_species	n_6189_Treatment:Plant_species	0.719577	0.502061	0.654722	ND	ND	ND
n_2176	Chemical_feature	M_Tanacetaria	Time:Plant_species	n_2176_Treatment:Plant_species	0.719577	0.502061	0.654722	ND	ND	ND
n_3496	Chemical_feature	M_Tanacetaria	Time:Plant_species	n_3496_Treatment:Plant_species	0.719577	0.502061	0.654722	Shikimates_and_Phenylpropanoids	Phenylpropanoids__C6_C3_	Cinnamic_acids_and_derivatives
n_658	Chemical_feature	M_Tanacetaria	Time:Plant_species	n_658_Treatment:Plant_species	0.719577	0.502061	0.654722	ND	ND	ND
n_1756	Chemical_feature	M_Tanacetaria	Time:Plant_species	n_1756_Treatment:Plant_species	0.719577	0.502061	0.654722	Shikimates_and_Phenylpropanoids	ND	ND
n_1486	Chemical_feature	M_Tanacetaria	Time:Plant_species	n_1486_Treatment:Plant_species	0.719577	0.502061	0.654722	ND	ND	ND
n_1988	Chemical_feature	M_Tanacetaria	Time:Plant_species	n_1988_Treatment:Plant_species	0.719577	0.502061	0.654722	ND	ND	ND
n_4505	Chemical_feature	M_Tanacetaria	Time:Plant_species	n_4505_Treatment:Plant_species	0.719577	0.502061	0.654722	Shikimates_and_Phenylpropanoids	Flavonoids	Dihydroflavonols
n_751	Chemical_feature	M_Tanacetaria	Time:Plant_species	n_751_Treatment:Plant_species	0.719577	0.502061	0.654722	ND	ND	ND
n_4597	Chemical_feature	M_Tanacetaria	Time:Plant_species	n_4597_Treatment:Plant_species	0.719577	0.502061	0.654722	ND	ND	ND
n_6215	Chemical_feature	M_Tanacetaria	Time:Plant_species	n_6215_Treatment:Plant_species	0.719577	0.502061	0.654722	ND	ND	ND
n_3080	Chemical_feature	M_Tanacetaria	Time:Plant_species	n_3080_Treatment:Plant_species	0.719577	0.502061	0.654722	ND	ND	ND
n_790	Chemical_feature	M_Tanacetaria	Time:Plant_species	n_790_Treatment:Plant_species	0.719577	0.502061	0.654722	ND	ND	ND
n_3359	Chemical_feature	M_Tanacetaria	Time:Plant_species	n_3359_Treatment:Plant_species	0.719577	0.502061	0.654722	Shikimates_and_Phenylpropanoids	Phenylpropanoids__C6_C3_	Cinnamic_acids_and_derivatives
n_946	Chemical_feature	M_Tanacetaria	Time:Plant_species	n_946_Treatment:Plant_species	0.719577	0.502061	0.654722	Shikimates_and_Phenylpropanoids	Lignans	Arylnaphthalene_and_aryltetralin_lignans
n_1044	Chemical_feature	M_Tanacetaria	Time:Plant_species	n_1044_Treatment:Plant_species	0.719577	0.502061	0.654722	ND	ND	ND
n_4260	Chemical_feature	M_Tanacetaria	Time:Plant_species	n_4260_Treatment:Plant_species	0.719577	0.502061	0.654722	Carbohydrates	Nucleosides	ND
n_2425	Chemical_feature	M_Tanacetaria	Time:Plant_species	n_2425_Treatment:Plant_species	0.719577	0.502061	0.654722	ND	ND	ND
n_2045	Chemical_feature	M_Tanacetaria	Time:Plant_species	n_2045_Treatment:Plant_species	0.719577	0.502061	0.654722	ND	ND	ND
n_6598	Chemical_feature	M_Tanacetaria	Time:Plant_species	n_6598_Treatment:Plant_species	0.719577	0.502061	0.654722	Terpenoids	Diterpenoids	ND
n_2237	Chemical_feature	M_Tanacetaria	Time:Plant_species	n_2237_Treatment:Plant_species	0.719577	0.502061	0.654722	ND	ND	ND
n_1394	Chemical_feature	M_Tanacetaria	Time:Plant_species	n_1394_Treatment:Plant_species	0.719577	0.502061	0.654722	ND	ND	ND
n_6045	Chemical_feature	M_Tanacetaria	Time:Plant_species	n_6045_Treatment:Plant_species	0.719577	0.502061	0.654722	Shikimates_and_Phenylpropanoids	ND	ND
n_5617	Chemical_feature	M_Tanacetaria	Time:Plant_species	n_5617_Treatment:Plant_species	0.719577	0.502061	0.654722	Terpenoids	Diterpenoids	ND
n_4246	Chemical_feature	M_Tanacetaria	Time:Plant_species	n_4246_Treatment:Plant_species	0.719577	0.502061	0.654722	Alkaloids	Pseudoalkaloids__transamidation_	ND
n_4404	Chemical_feature	M_Tanacetaria	Time:Plant_species	n_4404_Treatment:Plant_species	0.719577	0.502061	0.654722	Amino_acids_and_Peptides	ND	ND
n_1316	Chemical_feature	M_Tanacetaria	Time:Plant_species	n_1316_Treatment:Plant_species	0.719577	0.502061	0.654722	ND	ND	ND
n_4061	Chemical_feature	M_Tanacetaria	Time:Plant_species	n_4061_Treatment:Plant_species	0.719577	0.502061	0.654722	ND	ND	ND
n_6079	Chemical_feature	M_Tanacetaria	Time:Plant_species	n_6079_Treatment:Plant_species	0.719577	0.502061	0.654722	Shikimates_and_Phenylpropanoids	ND	ND
n_5661	Chemical_feature	M_Tanacetaria	Time:Plant_species	n_5661_Treatment:Plant_species	0.719577	0.502061	0.654722	ND	ND	ND
n_1029	Chemical_feature	M_Tanacetaria	Time:Plant_species	n_1029_Treatment:Plant_species	0.719577	0.502061	0.654722	ND	ND	ND
n_5315	Chemical_feature	M_Tanacetaria	Time:Plant_species	n_5315_Treatment:Plant_species	0.719577	0.502061	0.654722	Terpenoids	Apocarotenoids	ND
n_3940	Chemical_feature	M_Tanacetaria	Time:Plant_species	n_3940_Treatment:Plant_species	0.719577	0.502061	0.654722	ND	ND	ND
n_887	Chemical_feature	M_Tanacetaria	Time:Plant_species	n_887_Treatment:Plant_species	0.719577	0.502061	0.654722	Alkaloids	ND	ND
n_4959	Chemical_feature	M_Tanacetaria	Time:Plant_species	n_4959_Treatment:Plant_species	0.719577	0.502061	0.654722	ND	ND	ND
n_5858	Chemical_feature	M_Tanacetaria	Time:Plant_species	n_5858_Treatment:Plant_species	0.719577	0.502061	0.654722	ND	ND	ND
n_561	Chemical_feature	M_Tanacetaria	Time:Plant_species	n_561_Treatment:Plant_species	0.719577	0.502061	0.654722	Amino_acids_and_Peptides	Amino_acid_glycosides	ND
n_1310	Chemical_feature	M_Tanacetaria	Time:Plant_species	n_1310_Treatment:Plant_species	0.719577	0.502061	0.654722	ND	ND	ND
n_3466	Chemical_feature	M_Tanacetaria	Time:Plant_species	n_3466_Treatment:Plant_species	0.719577	0.502061	0.654722	ND	ND	ND
n_3405	Chemical_feature	M_Tanacetaria	Time:Plant_species	n_3405_Treatment:Plant_species	0.719577	0.502061	0.654722	Polyketides	ND	ND
n_3930	Chemical_feature	M_Tanacetaria	Time:Plant_species	n_3930_Treatment:Plant_species	0.719577	0.502061	0.654722	Terpenoids	ND	ND
n_2340	Chemical_feature	M_Tanacetaria	Time:Plant_species	n_2340_Treatment:Plant_species	0.719577	0.502061	0.654722	ND	ND	ND
n_2420	Chemical_feature	M_Tanacetaria	Time:Plant_species	n_2420_Treatment:Plant_species	0.719577	0.502061	0.654722	Alkaloids	ND	ND
n_6212	Chemical_feature	M_Tanacetaria	Time:Plant_species	n_6212_Treatment:Plant_species	0.719577	0.502061	0.654722	Shikimates_and_Phenylpropanoids	Isoflavonoids	ND
n_917	Chemical_feature	M_Tanacetaria	Time:Plant_species	n_917_Treatment:Plant_species	0.719577	0.502061	0.654722	Shikimates_and_Phenylpropanoids	Phenylethanoids__C6_C2_	Phenylethanoids
n_6229	Chemical_feature	M_Tanacetaria	Time:Plant_species	n_6229_Treatment:Plant_species	0.719577	0.502061	0.654722	ND	ND	ND
n_4558	Chemical_feature	M_Tanacetaria	Time:Plant_species	n_4558_Treatment:Plant_species	0.719577	0.502061	0.654722	Shikimates_and_Phenylpropanoids	Lignans	ND
n_1609	Chemical_feature	M_Tanacetaria	Time:Plant_species	n_1609_Treatment:Plant_species	0.719577	0.502061	0.654722	Alkaloids	ND	ND
n_4996	Chemical_feature	M_Tanacetaria	Time:Plant_species	n_4996_Treatment:Plant_species	0.719577	0.502061	0.654722	Shikimates_and_Phenylpropanoids	Phenylethanoids__C6_C2_	Phenylethanoids
n_4261	Chemical_feature	M_Tanacetaria	Time:Plant_species	n_4261_Treatment:Plant_species	0.719577	0.502061	0.654722	Terpenoids	Apocarotenoids	Megastigmanes
n_949	Chemical_feature	M_Tanacetaria	Time:Plant_species	n_949_Treatment:Plant_species	0.719577	0.502061	0.654722	Carbohydrates	Nucleosides	ND
n_557	Chemical_feature	M_Tanacetaria	Time:Plant_species	n_557_Treatment:Plant_species	0.719577	0.502061	0.654722	Shikimates_and_Phenylpropanoids	ND	ND
n_2212	Chemical_feature	M_Tanacetaria	Time:Plant_species	n_2212_Treatment:Plant_species	0.719577	0.502061	0.654722	ND	ND	ND
n_1722	Chemical_feature	M_Tanacetaria	Time:Plant_species	n_1722_Treatment:Plant_species	0.719577	0.502061	0.654722	Shikimates_and_Phenylpropanoids	Flavonoids	Flavones
n_3992	Chemical_feature	M_Tanacetaria	Time:Plant_species	n_3992_Treatment:Plant_species	0.719577	0.502061	0.654722	Terpenoids	ND	ND
n_4130	Chemical_feature	M_Tanacetaria	Time:Plant_species	n_4130_Treatment:Plant_species	0.719577	0.502061	0.654722	ND	ND	ND
n_1523	Chemical_feature	M_Tanacetaria	Time:Plant_species	n_1523_Treatment:Plant_species	0.719577	0.502061	0.654722	ND	ND	ND
n_3552	Chemical_feature	M_Tanacetaria	Time:Plant_species	n_3552_Treatment:Plant_species	0.719577	0.502061	0.654722	Shikimates_and_Phenylpropanoids	Phenylethanoids__C6_C2_	Phenylethanoids
n_3345	Chemical_feature	M_Tanacetaria	Time:Plant_species	n_3345_Treatment:Plant_species	0.719577	0.502061	0.654722	Shikimates_and_Phenylpropanoids	Phenylpropanoids__C6_C3_	Cinnamic_acids_and_derivatives
n_4355	Chemical_feature	M_Tanacetaria	Time:Plant_species	n_4355_Treatment:Plant_species	0.719577	0.502061	0.654722	Fatty_acids	Fatty_acyl_glycosides	Fatty_acyl_glycosides_of_mono__and_disaccharides
n_3943	Chemical_feature	M_Tanacetaria	Time:Plant_species	n_3943_Treatment:Plant_species	0.719577	0.502061	0.654722	Carbohydrates	ND	ND
n_6088	Chemical_feature	M_Tanacetaria	Time:Plant_species	n_6088_Treatment:Plant_species	0.719577	0.502061	0.654722	Terpenoids	Sesquiterpenoids	ND
n_6441	Chemical_feature	M_Tanacetaria	Time:Plant_species	n_6441_Treatment:Plant_species	0.719577	0.502061	0.654722	Terpenoids	Sesquiterpenoids	Trichothecane_sesquiterpenoids
n_4744	Chemical_feature	M_Tanacetaria	Time:Plant_species	n_4744_Treatment:Plant_species	0.719577	0.502061	0.654722	ND	Fatty_acyl_glycosides	ND
n_4114	Chemical_feature	M_Tanacetaria	Time:Plant_species	n_4114_Treatment:Plant_species	0.719577	0.502061	0.654722	Alkaloids	ND	ND
n_1419	Chemical_feature	M_Tanacetaria	Time:Plant_species	n_1419_Treatment:Plant_species	0.719577	0.502061	0.654722	ND	ND	ND
n_1745	Chemical_feature	M_Tanacetaria	Time:Plant_species	n_1745_Treatment:Plant_species	0.719577	0.502061	0.654722	Fatty_acids	Octadecanoids	Jasmonic_acids
n_5428	Chemical_feature	M_Tanacetaria	Time:Plant_species	n_5428_Treatment:Plant_species	0.719577	0.502061	0.654722	Alkaloids	ND	ND
n_2079	Chemical_feature	M_Tanacetaria	Time:Plant_species	n_2079_Treatment:Plant_species	0.719577	0.502061	0.654722	ND	ND	ND
n_1910	Chemical_feature	M_Tanacetaria	Time:Plant_species	n_1910_Treatment:Plant_species	0.719577	0.502061	0.654722	ND	ND	ND
n_784	Chemical_feature	M_Tanacetaria	Time:Plant_species	n_784_Treatment:Plant_species	0.719577	0.502061	0.654722	Carbohydrates	ND	ND
n_1424	Chemical_feature	M_Tanacetaria	Time:Plant_species	n_1424_Treatment:Plant_species	0.719577	0.502061	0.654722	ND	ND	ND
n_6072	Chemical_feature	M_Tanacetaria	Time:Plant_species	n_6072_Treatment:Plant_species	0.719577	0.502061	0.654722	ND	ND	ND
n_4250	Chemical_feature	M_Tanacetaria	Time:Plant_species	n_4250_Treatment:Plant_species	0.719577	0.502061	0.654722	ND	ND	ND
n_176	Chemical_feature	M_Tanacetaria	Time:Plant_species	n_176_Treatment:Plant_species	0.719577	0.502061	0.654722	ND	ND	ND
n_4325	Chemical_feature	M_Tanacetaria	Time:Plant_species	n_4325_Treatment:Plant_species	0.719577	0.502061	0.654722	Terpenoids	Monoterpenoids	Secoiridoid_monoterpenoids
n_687	Chemical_feature	M_Tanacetaria	Time:Plant_species	n_687_Treatment:Plant_species	0.719577	0.502061	0.654722	ND	ND	ND
n_3935	Chemical_feature	M_Tanacetaria	Time:Plant_species	n_3935_Treatment:Plant_species	0.719577	0.502061	0.654722	ND	ND	ND
n_587	Chemical_feature	M_Tanacetaria	Time:Plant_species	n_587_Treatment:Plant_species	0.719577	0.502061	0.654722	ND	ND	ND
n_4523	Chemical_feature	M_Tanacetaria	Time:Plant_species	n_4523_Treatment:Plant_species	0.719577	0.502061	0.654722	Fatty_acids	Fatty_acyl_glycosides	ND
n_6697	Chemical_feature	M_Tanacetaria	Time:Plant_species	n_6697_Treatment:Plant_species	0.719577	0.502061	0.654722	Alkaloids	ND	ND
n_713	Chemical_feature	M_Tanacetaria	Time:Plant_species	n_713_Treatment:Plant_species	0.719577	0.502061	0.654722	ND	ND	ND
n_1428	Chemical_feature	M_Tanacetaria	Time:Plant_species	n_1428_Treatment:Plant_species	0.719577	0.502061	0.654722	Amino_acids_and_Peptides	Amino_acid_glycosides	Cyanogenic_glycosides
n_1583	Chemical_feature	M_Tanacetaria	Time:Plant_species	n_1583_Treatment:Plant_species	0.719577	0.502061	0.654722	Alkaloids	ND	ND
n_1271	Chemical_feature	M_Tanacetaria	Time:Plant_species	n_1271_Treatment:Plant_species	0.719577	0.502061	0.654722	ND	ND	ND
n_4758	Chemical_feature	M_Tanacetaria	Time:Plant_species	n_4758_Treatment:Plant_species	0.719577	0.502061	0.654722	Shikimates_and_Phenylpropanoids	Lignans	Furofuranoid_lignans
n_1877	Chemical_feature	M_Tanacetaria	Time:Plant_species	n_1877_Treatment:Plant_species	0.719577	0.502061	0.654722	ND	ND	ND
n_5085	Chemical_feature	M_Tanacetaria	Time:Plant_species	n_5085_Treatment:Plant_species	0.719577	0.502061	0.654722	Alkaloids	ND	ND
n_6416	Chemical_feature	M_Tanacetaria	Time:Plant_species	n_6416_Treatment:Plant_species	0.719577	0.502061	0.654722	Alkaloids	Ornithine_alkaloids	Polyamines
n_3798	Chemical_feature	M_Tanacetaria	Time:Plant_species	n_3798_Treatment:Plant_species	0.719577	0.502061	0.654722	ND	ND	ND
n_3517	Chemical_feature	M_Tanacetaria	Time:Plant_species	n_3517_Treatment:Plant_species	0.719577	0.502061	0.654722	Shikimates_and_Phenylpropanoids	Lignans	Furanoid_lignans
n_4149	Chemical_feature	M_Tanacetaria	Time:Plant_species	n_4149_Treatment:Plant_species	0.719577	0.502061	0.654722	Shikimates_and_Phenylpropanoids	Flavonoids	ND
n_668	Chemical_feature	M_Tanacetaria	Time:Plant_species	n_668_Treatment:Plant_species	0.719577	0.502061	0.654722	ND	ND	ND
n_5729	Chemical_feature	M_Tanacetaria	Time:Plant_species	n_5729_Treatment:Plant_species	0.719577	0.502061	0.654722	Terpenoids	ND	ND
n_4400	Chemical_feature	M_Tanacetaria	Time:Plant_species	n_4400_Treatment:Plant_species	0.719577	0.502061	0.654722	Alkaloids	ND	ND
n_2422	Chemical_feature	M_Tanacetaria	Time:Plant_species	n_2422_Treatment:Plant_species	0.719577	0.502061	0.654722	ND	ND	ND
n_4330	Chemical_feature	M_Tanacetaria	Time:Plant_species	n_4330_Treatment:Plant_species	0.719577	0.502061	0.654722	ND	ND	ND
n_5039	Chemical_feature	M_Tanacetaria	Time:Plant_species	n_5039_Treatment:Plant_species	0.719577	0.502061	0.654722	Shikimates_and_Phenylpropanoids	Lignans	ND
n_6086	Chemical_feature	M_Tanacetaria	Time:Plant_species	n_6086_Treatment:Plant_species	0.719577	0.502061	0.654722	Shikimates_and_Phenylpropanoids	Flavonoids	ND
n_2516	Chemical_feature	M_Tanacetaria	Time:Plant_species	n_2516_Treatment:Plant_species	0.719577	0.502061	0.654722	ND	ND	ND
n_5616	Chemical_feature	M_Tanacetaria	Time:Plant_species	n_5616_Treatment:Plant_species	0.719577	0.502061	0.654722	Terpenoids	Sesquiterpenoids	Germacrane_sesquiterpenoids
n_1407	Chemical_feature	M_Tanacetaria	Time:Plant_species	n_1407_Treatment:Plant_species	0.719577	0.502061	0.654722	ND	ND	ND
n_1043	Chemical_feature	M_Tanacetaria	Time:Plant_species	n_1043_Treatment:Plant_species	0.719577	0.502061	0.654722	Alkaloids	ND	ND
n_6385	Chemical_feature	M_Tanacetaria	Time:Plant_species	n_6385_Treatment:Plant_species	0.719577	0.502061	0.654722	ND	ND	ND
n_5091	Chemical_feature	M_Tanacetaria	Time:Plant_species	n_5091_Treatment:Plant_species	0.719577	0.502061	0.654722	Terpenoids	Apocarotenoids	Megastigmanes
n_528	Chemical_feature	M_Tanacetaria	Time:Plant_species	n_528_Treatment:Plant_species	0.719577	0.502061	0.654722	Shikimates_and_Phenylpropanoids	Flavonoids	ND
n_6065	Chemical_feature	M_Tanacetaria	Time:Plant_species	n_6065_Treatment:Plant_species	0.719577	0.502061	0.654722	Terpenoids	ND	ND
n_1434	Chemical_feature	M_Tanacetaria	Time:Plant_species	n_1434_Treatment:Plant_species	0.719577	0.502061	0.654722	ND	ND	ND
n_3681	Chemical_feature	M_Tanacetaria	Time:Plant_species	n_3681_Treatment:Plant_species	0.719577	0.502061	0.654722	Shikimates_and_Phenylpropanoids	Phenylpropanoids__C6_C3_	Cinnamic_acids_and_derivatives
n_791	Chemical_feature	M_Tanacetaria	Time:Plant_species	n_791_Treatment:Plant_species	0.719577	0.502061	0.654722	Shikimates_and_Phenylpropanoids	Phenylethanoids__C6_C2_	Phenylethanoids
n_2188	Chemical_feature	M_Tanacetaria	Time:Plant_species	n_2188_Treatment:Plant_species	0.719577	0.502061	0.654722	Shikimates_and_Phenylpropanoids	ND	ND
n_1796	Chemical_feature	M_Tanacetaria	Time:Plant_species	n_1796_Treatment:Plant_species	0.719577	0.502061	0.654722	ND	ND	ND
n_4869	Chemical_feature	M_Tanacetaria	Time:Plant_species	n_4869_Treatment:Plant_species	0.719577	0.502061	0.654722	ND	ND	ND
n_992	Chemical_feature	M_Tanacetaria	Time:Plant_species	n_992_Treatment:Plant_species	0.719577	0.502061	0.654722	ND	ND	ND
n_4105	Chemical_feature	M_Tanacetaria	Time:Plant_species	n_4105_Treatment:Plant_species	0.719577	0.502061	0.654722	Shikimates_and_Phenylpropanoids	Lignans	ND
n_4389	Chemical_feature	M_Tanacetaria	Time:Plant_species	n_4389_Treatment:Plant_species	0.719577	0.502061	0.654722	ND	ND	ND
n_1220	Chemical_feature	M_Tanacetaria	Time:Plant_species	n_1220_Treatment:Plant_species	0.719577	0.502061	0.654722	Shikimates_and_Phenylpropanoids	Phenylpropanoids__C6_C3_	Cinnamic_acids_and_derivatives
n_890	Chemical_feature	M_Tanacetaria	Time:Plant_species	n_890_Treatment:Plant_species	0.719577	0.502061	0.654722	Terpenoids	ND	ND
n_1885	Chemical_feature	M_Tanacetaria	Time:Plant_species	n_1885_Treatment:Plant_species	0.719577	0.502061	0.654722	ND	ND	ND
n_613	Chemical_feature	M_Tanacetaria	Time:Plant_species	n_613_Treatment:Plant_species	0.719577	0.502061	0.654722	ND	ND	ND
n_4674	Chemical_feature	M_Tanacetaria	Time:Plant_species	n_4674_Treatment:Plant_species	0.719577	0.502061	0.654722	ND	ND	ND
n_5086	Chemical_feature	M_Tanacetaria	Time:Plant_species	n_5086_Treatment:Plant_species	0.719577	0.502061	0.654722	ND	ND	ND
n_1399	Chemical_feature	M_Tanacetaria	Time:Plant_species	n_1399_Treatment:Plant_species	0.719577	0.502061	0.654722	ND	ND	ND
n_4120	Chemical_feature	M_Tanacetaria	Time:Plant_species	n_4120_Treatment:Plant_species	0.719577	0.502061	0.654722	Shikimates_and_Phenylpropanoids	ND	ND
n_6346	Chemical_feature	M_Tanacetaria	Time:Plant_species	n_6346_Treatment:Plant_species	0.719577	0.502061	0.654722	Terpenoids	ND	ND
n_5682	Chemical_feature	M_Tanacetaria	Time:Plant_species	n_5682_Treatment:Plant_species	0.719577	0.502061	0.654722	ND	ND	ND
n_4228	Chemical_feature	M_Tanacetaria	Time:Plant_species	n_4228_Treatment:Plant_species	0.719577	0.502061	0.654722	Terpenoids	ND	ND
n_5187	Chemical_feature	M_Tanacetaria	Time:Plant_species	n_5187_Treatment:Plant_species	0.719577	0.502061	0.654722	ND	ND	ND
n_2886	Chemical_feature	M_Tanacetaria	Time:Plant_species	n_2886_Treatment:Plant_species	0.719577	0.502061	0.654722	ND	ND	ND
n_5485	Chemical_feature	M_Tanacetaria	Time:Plant_species	n_5485_Treatment:Plant_species	0.719577	0.502061	0.654722	Carbohydrates	Nucleosides	ND
n_5749	Chemical_feature	M_Tanacetaria	Time:Plant_species	n_5749_Treatment:Plant_species	0.719577	0.502061	0.654722	Shikimates_and_Phenylpropanoids	Phenylethanoids__C6_C2_	Phenylethanoids
n_3698	Chemical_feature	M_Tanacetaria	Time:Plant_species	n_3698_Treatment:Plant_species	0.719577	0.502061	0.654722	Carbohydrates	ND	ND
n_6414	Chemical_feature	M_Tanacetaria	Time:Plant_species	n_6414_Treatment:Plant_species	0.719577	0.502061	0.654722	Alkaloids	ND	ND
n_3790	Chemical_feature	M_Tanacetaria	Time:Plant_species	n_3790_Treatment:Plant_species	0.719577	0.502061	0.654722	Terpenoids	Apocarotenoids	Megastigmanes
n_5318	Chemical_feature	M_Tanacetaria	Time:Plant_species	n_5318_Treatment:Plant_species	0.719577	0.502061	0.654722	Shikimates_and_Phenylpropanoids	Phenylpropanoids__C6_C3_	Cinnamic_acids_and_derivatives
n_6294	Chemical_feature	M_Tanacetaria	Time:Plant_species	n_6294_Treatment:Plant_species	0.719577	0.502061	0.654722	ND	ND	ND
n_5345	Chemical_feature	M_Tanacetaria	Time:Plant_species	n_5345_Treatment:Plant_species	0.719577	0.502061	0.654722	Shikimates_and_Phenylpropanoids	Lignans	ND
n_5049	Chemical_feature	M_Tanacetaria	Time:Plant_species	n_5049_Treatment:Plant_species	0.719577	0.502061	0.654722	Terpenoids	ND	ND
n_3544	Chemical_feature	M_Tanacetaria	Time:Plant_species	n_3544_Treatment:Plant_species	0.719577	0.502061	0.654722	Shikimates_and_Phenylpropanoids	Phenylpropanoids__C6_C3_	Cinnamic_acids_and_derivatives
n_6291	Chemical_feature	M_Tanacetaria	Time:Plant_species	n_6291_Treatment:Plant_species	0.719577	0.502061	0.654722	Terpenoids	Monoterpenoids	Iridoids_monoterpenoids
n_812	Chemical_feature	M_Tanacetaria	Time:Plant_species	n_812_Treatment:Plant_species	0.719577	0.502061	0.654722	Fatty_acids	ND	ND
n_4009	Chemical_feature	M_Tanacetaria	Time:Plant_species	n_4009_Treatment:Plant_species	0.719577	0.502061	0.654722	ND	ND	ND
n_3972	Chemical_feature	M_Tanacetaria	Time:Plant_species	n_3972_Treatment:Plant_species	0.719577	0.502061	0.654722	ND	ND	ND
n_4156	Chemical_feature	M_Tanacetaria	Time:Plant_species	n_4156_Treatment:Plant_species	0.719577	0.502061	0.654722	Shikimates_and_Phenylpropanoids	Phenylpropanoids__C6_C3_	Cinnamic_acids_and_derivatives
n_6577	Chemical_feature	M_Tanacetaria	Time:Plant_species	n_6577_Treatment:Plant_species	0.719577	0.502061	0.654722	ND	ND	ND
n_4310	Chemical_feature	M_Tanacetaria	Time:Plant_species	n_4310_Treatment:Plant_species	0.719577	0.502061	0.654722	Terpenoids	Monoterpenoids	Secoiridoid_monoterpenoids
n_5777	Chemical_feature	M_Tanacetaria	Time:Plant_species	n_5777_Treatment:Plant_species	0.719577	0.502061	0.654722	ND	ND	ND
n_1033	Chemical_feature	M_Tanacetaria	Time:Plant_species	n_1033_Treatment:Plant_species	0.719577	0.502061	0.654722	Shikimates_and_Phenylpropanoids	ND	ND
n_527	Chemical_feature	M_Tanacetaria	Time:Plant_species	n_527_Treatment:Plant_species	0.719577	0.502061	0.654722	Alkaloids	ND	ND
n_6996	Chemical_feature	M_Tanacetaria	Time:Plant_species	n_6996_Treatment:Plant_species	0.719577	0.502061	0.654722	Fatty_acids	Glycerolipids	Glycosyldiacylglycerols
n_1975	Chemical_feature	M_Tanacetaria	Time:Plant_species	n_1975_Treatment:Plant_species	0.719577	0.502061	0.654722	Terpenoids	ND	ND
n_700	Chemical_feature	M_Tanacetaria	Time:Plant_species	n_700_Treatment:Plant_species	0.719577	0.502061	0.654722	Terpenoids	Monoterpenoids	Secoiridoid_monoterpenoids
n_5785	Chemical_feature	M_Tanacetaria	Time:Plant_species	n_5785_Treatment:Plant_species	0.719577	0.502061	0.654722	Shikimates_and_Phenylpropanoids	Lignans	ND
n_5922	Chemical_feature	M_Tanacetaria	Time:Plant_species	n_5922_Treatment:Plant_species	0.719577	0.502061	0.654722	Shikimates_and_Phenylpropanoids	ND	ND
n_5538	Chemical_feature	M_Tanacetaria	Time:Plant_species	n_5538_Treatment:Plant_species	0.719577	0.502061	0.654722	Carbohydrates	Nucleosides	ND
n_1161	Chemical_feature	M_Tanacetaria	Time:Plant_species	n_1161_Treatment:Plant_species	0.719577	0.502061	0.654722	ND	ND	ND
n_3699	Chemical_feature	M_Tanacetaria	Time:Plant_species	n_3699_Treatment:Plant_species	0.719577	0.502061	0.654722	Fatty_acids	ND	ND
n_6128	Chemical_feature	M_Tanacetaria	Time:Plant_species	n_6128_Treatment:Plant_species	0.719577	0.502061	0.654722	ND	ND	ND
n_4359	Chemical_feature	M_Tanacetaria	Time:Plant_species	n_4359_Treatment:Plant_species	0.719577	0.502061	0.654722	Alkaloids	ND	ND
n_3684	Chemical_feature	M_Tanacetaria	Time:Plant_species	n_3684_Treatment:Plant_species	0.719577	0.502061	0.654722	ND	ND	ND
n_4443	Chemical_feature	M_Tanacetaria	Time:Plant_species	n_4443_Treatment:Plant_species	0.719577	0.502061	0.654722	Shikimates_and_Phenylpropanoids	Flavonoids	ND
n_1635	Chemical_feature	M_Tanacetaria	Time:Plant_species	n_1635_Treatment:Plant_species	0.719577	0.502061	0.654722	Terpenoids	ND	ND
n_4337	Chemical_feature	M_Tanacetaria	Time:Plant_species	n_4337_Treatment:Plant_species	0.719577	0.502061	0.654722	ND	ND	ND
n_6765	Chemical_feature	M_Tanacetaria	Time:Plant_species	n_6765_Treatment:Plant_species	0.719577	0.502061	0.654722	Alkaloids	ND	ND
n_5276	Chemical_feature	M_Tanacetaria	Time:Plant_species	n_5276_Treatment:Plant_species	0.719577	0.502061	0.654722	ND	ND	ND
n_5816	Chemical_feature	M_Tanacetaria	Time:Plant_species	n_5816_Treatment:Plant_species	0.719577	0.502061	0.654722	ND	ND	ND
n_609	Chemical_feature	M_Tanacetaria	Time:Plant_species	n_609_Treatment:Plant_species	0.719577	0.502061	0.654722	Fatty_acids	Fatty_acyl_glycosides	Fatty_acyl_glycosides_of_mono__and_disaccharides
n_3868	Chemical_feature	M_Tanacetaria	Time:Plant_species	n_3868_Treatment:Plant_species	0.719577	0.502061	0.654722	Shikimates_and_Phenylpropanoids	Phenylethanoids__C6_C2_	Phenylethanoids
n_1221	Chemical_feature	M_Tanacetaria	Time:Plant_species	n_1221_Treatment:Plant_species	0.719577	0.502061	0.654722	ND	ND	ND
n_1277	Chemical_feature	M_Tanacetaria	Time:Plant_species	n_1277_Treatment:Plant_species	0.719577	0.502061	0.654722	ND	ND	ND
n_1546	Chemical_feature	M_Tanacetaria	Time:Plant_species	n_1546_Treatment:Plant_species	0.719577	0.502061	0.654722	Terpenoids	ND	ND
n_3985	Chemical_feature	M_Tanacetaria	Time:Plant_species	n_3985_Treatment:Plant_species	0.719577	0.502061	0.654722	Terpenoids	ND	ND
n_4452	Chemical_feature	M_Tanacetaria	Time:Plant_species	n_4452_Treatment:Plant_species	0.719577	0.502061	0.654722	ND	ND	ND
n_3714	Chemical_feature	M_Tanacetaria	Time:Plant_species	n_3714_Treatment:Plant_species	0.719577	0.502061	0.654722	Alkaloids	ND	ND
n_2186	Chemical_feature	M_Tanacetaria	Time:Plant_species	n_2186_Treatment:Plant_species	0.719577	0.502061	0.654722	Alkaloids	ND	ND
n_616	Chemical_feature	M_Tanacetaria	Time:Plant_species	n_616_Treatment:Plant_species	0.719577	0.502061	0.654722	Carbohydrates	Nucleosides	ND
n_1379	Chemical_feature	M_Tanacetaria	Time:Plant_species	n_1379_Treatment:Plant_species	0.719577	0.502061	0.654722	ND	ND	ND
n_2082	Chemical_feature	M_Tanacetaria	Time:Plant_species	n_2082_Treatment:Plant_species	0.719577	0.502061	0.654722	ND	ND	ND
n_3789	Chemical_feature	M_Tanacetaria	Time:Plant_species	n_3789_Treatment:Plant_species	0.719577	0.502061	0.654722	ND	ND	ND
n_1766	Chemical_feature	M_Tanacetaria	Time:Plant_species	n_1766_Treatment:Plant_species	0.719577	0.502061	0.654722	ND	ND	ND
n_6920	Chemical_feature	M_Tanacetaria	Time:Plant_species	n_6920_Treatment:Plant_species	0.719577	0.502061	0.654722	Polyketides	Oligopeptides	Depsipeptides
n_2066	Chemical_feature	M_Tanacetaria	Time:Plant_species	n_2066_Treatment:Plant_species	0.719577	0.502061	0.654722	Terpenoids	Sesquiterpenoids	Trichothecane_sesquiterpenoids
n_1792	Chemical_feature	M_Tanacetaria	Time:Plant_species	n_1792_Treatment:Plant_species	0.719577	0.502061	0.654722	ND	ND	ND
n_3661	Chemical_feature	M_Tanacetaria	Time:Plant_species	n_3661_Treatment:Plant_species	0.719577	0.502061	0.654722	Terpenoids	Monoterpenoids	Iridoids_monoterpenoids
n_4658	Chemical_feature	M_Tanacetaria	Time:Plant_species	n_4658_Treatment:Plant_species	0.719577	0.502061	0.654722	ND	ND	ND
n_3787	Chemical_feature	M_Tanacetaria	Time:Plant_species	n_3787_Treatment:Plant_species	0.719577	0.502061	0.654722	Shikimates_and_Phenylpropanoids	Phenylpropanoids__C6_C3_	Cinnamic_acids_and_derivatives
n_3913	Chemical_feature	M_Tanacetaria	Time:Plant_species	n_3913_Treatment:Plant_species	0.719577	0.502061	0.654722	Carbohydrates	Aminosugars_and_aminoglycosides	ND
n_1067	Chemical_feature	M_Tanacetaria	Time:Plant_species	n_1067_Treatment:Plant_species	0.719577	0.502061	0.654722	ND	ND	ND
n_2318	Chemical_feature	M_Tanacetaria	Time:Plant_species	n_2318_Treatment:Plant_species	0.719577	0.502061	0.654722	ND	ND	ND
n_6151	Chemical_feature	M_Tanacetaria	Time:Plant_species	n_6151_Treatment:Plant_species	0.719577	0.502061	0.654722	ND	ND	ND
n_4875	Chemical_feature	M_Tanacetaria	Time:Plant_species	n_4875_Treatment:Plant_species	0.719577	0.502061	0.654722	ND	ND	ND
n_4362	Chemical_feature	M_Tanacetaria	Time:Plant_species	n_4362_Treatment:Plant_species	0.719577	0.502061	0.654722	ND	ND	ND
n_3426	Chemical_feature	M_Tanacetaria	Time:Plant_species	n_3426_Treatment:Plant_species	0.719577	0.502061	0.654722	Shikimates_and_Phenylpropanoids	ND	ND
n_1575	Chemical_feature	M_Tanacetaria	Time:Plant_species	n_1575_Treatment:Plant_species	0.719577	0.502061	0.654722	Shikimates_and_Phenylpropanoids	ND	ND
n_4410	Chemical_feature	M_Tanacetaria	Time:Plant_species	n_4410_Treatment:Plant_species	0.719577	0.502061	0.654722	ND	ND	ND
n_1480	Chemical_feature	M_Tanacetaria	Time:Plant_species	n_1480_Treatment:Plant_species	0.719577	0.502061	0.654722	ND	ND	ND
n_1660	Chemical_feature	M_Tanacetaria	Time:Plant_species	n_1660_Treatment:Plant_species	0.719577	0.502061	0.654722	Fatty_acids	Fatty_amides	N_acyl_amines
n_1725	Chemical_feature	M_Tanacetaria	Time:Plant_species	n_1725_Treatment:Plant_species	0.719577	0.502061	0.654722	ND	ND	ND
n_5561	Chemical_feature	M_Tanacetaria	Time:Plant_species	n_5561_Treatment:Plant_species	0.719577	0.502061	0.654722	Terpenoids	ND	ND
n_4585	Chemical_feature	M_Tanacetaria	Time:Plant_species	n_4585_Treatment:Plant_species	0.719577	0.502061	0.654722	Shikimates_and_Phenylpropanoids	Lignans	ND
n_6410	Chemical_feature	M_Tanacetaria	Time:Plant_species	n_6410_Treatment:Plant_species	0.719577	0.502061	0.654722	Terpenoids	Sesquiterpenoids	ND
n_4819	Chemical_feature	M_Tanacetaria	Time:Plant_species	n_4819_Treatment:Plant_species	0.719577	0.502061	0.654722	Shikimates_and_Phenylpropanoids	Phenylethanoids__C6_C2_	Phenylethanoids
n_5926	Chemical_feature	M_Tanacetaria	Time:Plant_species	n_5926_Treatment:Plant_species	0.719577	0.502061	0.654722	ND	Linear_polyketides	Open_chain_polyketides
n_4033	Chemical_feature	M_Tanacetaria	Time:Plant_species	n_4033_Treatment:Plant_species	0.719577	0.502061	0.654722	Terpenoids	Monoterpenoids	Secoiridoid_monoterpenoids
n_4734	Chemical_feature	M_Tanacetaria	Time:Plant_species	n_4734_Treatment:Plant_species	0.719577	0.502061	0.654722	ND	ND	ND
n_2004	Chemical_feature	M_Tanacetaria	Time:Plant_species	n_2004_Treatment:Plant_species	0.719577	0.502061	0.654722	ND	ND	ND
n_466	Chemical_feature	M_Tanacetaria	Time:Plant_species	n_466_Treatment:Plant_species	0.719577	0.502061	0.654722	ND	ND	ND
n_2281	Chemical_feature	M_Tanacetaria	Time:Plant_species	n_2281_Treatment:Plant_species	0.719577	0.502061	0.654722	Shikimates_and_Phenylpropanoids	ND	ND
n_5003	Chemical_feature	M_Tanacetaria	Time:Plant_species	n_5003_Treatment:Plant_species	0.719577	0.502061	0.654722	ND	ND	ND
n_655	Chemical_feature	M_Tanacetaria	Time:Plant_species	n_655_Treatment:Plant_species	0.719577	0.502061	0.654722	ND	ND	ND
n_3631	Chemical_feature	M_Tanacetaria	Time:Plant_species	n_3631_Treatment:Plant_species	0.719577	0.502061	0.654722	Shikimates_and_Phenylpropanoids	ND	ND
n_1650	Chemical_feature	M_Tanacetaria	Time:Plant_species	n_1650_Treatment:Plant_species	0.719577	0.502061	0.654722	Fatty_acids	Fatty_acyl_glycosides	Fatty_acyl_glycosides_of_mono__and_disaccharides
n_4267	Chemical_feature	M_Tanacetaria	Time:Plant_species	n_4267_Treatment:Plant_species	0.719577	0.502061	0.654722	Alkaloids	ND	ND
n_5887	Chemical_feature	M_Tanacetaria	Time:Plant_species	n_5887_Treatment:Plant_species	0.719577	0.502061	0.654722	Terpenoids	ND	ND
n_4563	Chemical_feature	M_Tanacetaria	Time:Plant_species	n_4563_Treatment:Plant_species	0.719577	0.502061	0.654722	Shikimates_and_Phenylpropanoids	Lignans	ND
n_2083	Chemical_feature	M_Tanacetaria	Time:Plant_species	n_2083_Treatment:Plant_species	0.719577	0.502061	0.654722	ND	ND	ND
n_2408	Chemical_feature	M_Tanacetaria	Time:Plant_species	n_2408_Treatment:Plant_species	0.719577	0.502061	0.654722	ND	Oligopeptides	ND
n_3218	Chemical_feature	M_Tanacetaria	Time:Plant_species	n_3218_Treatment:Plant_species	0.719577	0.502061	0.654722	Carbohydrates	Saccharides	Disaccharides
n_3717	Chemical_feature	M_Tanacetaria	Time:Plant_species	n_3717_Treatment:Plant_species	0.719577	0.502061	0.654722	Shikimates_and_Phenylpropanoids	Phenylpropanoids__C6_C3_	Cinnamic_acids_and_derivatives
n_6296	Chemical_feature	M_Tanacetaria	Time:Plant_species	n_6296_Treatment:Plant_species	0.719577	0.502061	0.654722	Terpenoids	ND	ND
n_4954	Chemical_feature	M_Tanacetaria	Time:Plant_species	n_4954_Treatment:Plant_species	0.719577	0.502061	0.654722	ND	ND	ND
n_5356	Chemical_feature	M_Tanacetaria	Time:Plant_species	n_5356_Treatment:Plant_species	0.719577	0.502061	0.654722	ND	ND	ND
n_6691	Chemical_feature	M_Tanacetaria	Time:Plant_species	n_6691_Treatment:Plant_species	0.719577	0.502061	0.654722	ND	ND	ND
n_4921	Chemical_feature	M_Tanacetaria	Time:Plant_species	n_4921_Treatment:Plant_species	0.719577	0.502061	0.654722	Shikimates_and_Phenylpropanoids	Phenylethanoids__C6_C2_	Phenylethanoids
n_5103	Chemical_feature	M_Tanacetaria	Time:Plant_species	n_5103_Treatment:Plant_species	0.719577	0.502061	0.654722	Shikimates_and_Phenylpropanoids	ND	ND
n_2114	Chemical_feature	M_Tanacetaria	Time:Plant_species	n_2114_Treatment:Plant_species	0.719577	0.502061	0.654722	Shikimates_and_Phenylpropanoids	ND	ND
n_4493	Chemical_feature	M_Tanacetaria	Time:Plant_species	n_4493_Treatment:Plant_species	0.719577	0.502061	0.654722	ND	ND	ND
n_1258	Chemical_feature	M_Tanacetaria	Time:Plant_species	n_1258_Treatment:Plant_species	0.719577	0.502061	0.654722	ND	ND	ND
n_3657	Chemical_feature	M_Tanacetaria	Time:Plant_species	n_3657_Treatment:Plant_species	0.719577	0.502061	0.654722	ND	ND	ND
n_5277	Chemical_feature	M_Tanacetaria	Time:Plant_species	n_5277_Treatment:Plant_species	0.719577	0.502061	0.654722	ND	ND	ND
n_4627	Chemical_feature	M_Tanacetaria	Time:Plant_species	n_4627_Treatment:Plant_species	0.719577	0.502061	0.654722	ND	ND	ND
n_4168	Chemical_feature	M_Tanacetaria	Time:Plant_species	n_4168_Treatment:Plant_species	0.719577	0.502061	0.654722	Terpenoids	ND	ND
n_4914	Chemical_feature	M_Tanacetaria	Time:Plant_species	n_4914_Treatment:Plant_species	0.719577	0.502061	0.654722	ND	Apocarotenoids	Megastigmanes
n_6600	Chemical_feature	M_Tanacetaria	Time:Plant_species	n_6600_Treatment:Plant_species	0.719577	0.502061	0.654722	ND	ND	ND
n_1483	Chemical_feature	M_Tanacetaria	Time:Plant_species	n_1483_Treatment:Plant_species	0.719577	0.502061	0.654722	ND	ND	ND
n_5123	Chemical_feature	M_Tanacetaria	Time:Plant_species	n_5123_Treatment:Plant_species	0.719577	0.502061	0.654722	ND	Monoterpenoids	Secoiridoid_monoterpenoids
n_6545	Chemical_feature	M_Tanacetaria	Time:Plant_species	n_6545_Treatment:Plant_species	0.719577	0.502061	0.654722	Terpenoids	ND	ND
n_5256	Chemical_feature	M_Tanacetaria	Time:Plant_species	n_5256_Treatment:Plant_species	0.719577	0.502061	0.654722	Fatty_acids	Octadecanoids	ND
n_3213	Chemical_feature	M_Tanacetaria	Time:Plant_species	n_3213_Treatment:Plant_species	0.719577	0.502061	0.654722	Terpenoids	Monoterpenoids	Iridoids_monoterpenoids
n_4545	Chemical_feature	M_Tanacetaria	Time:Plant_species	n_4545_Treatment:Plant_species	0.719577	0.502061	0.654722	Alkaloids	ND	ND
n_1267	Chemical_feature	M_Tanacetaria	Time:Plant_species	n_1267_Treatment:Plant_species	0.719577	0.502061	0.654722	ND	ND	ND
n_2159	Chemical_feature	M_Tanacetaria	Time:Plant_species	n_2159_Treatment:Plant_species	0.719577	0.502061	0.654722	Fatty_acids	Fatty_acyl_glycosides	ND
n_1163	Chemical_feature	M_Tanacetaria	Time:Plant_species	n_1163_Treatment:Plant_species	0.719577	0.502061	0.654722	ND	ND	ND
n_950	Chemical_feature	M_Tanacetaria	Time:Plant_species	n_950_Treatment:Plant_species	0.719577	0.502061	0.654722	ND	ND	ND
n_1691	Chemical_feature	M_Tanacetaria	Time:Plant_species	n_1691_Treatment:Plant_species	0.719577	0.502061	0.654722	Shikimates_and_Phenylpropanoids	Phenolic_acids__C6_C1_	Simple_phenolic_acids
n_5387	Chemical_feature	M_Tanacetaria	Time:Plant_species	n_5387_Treatment:Plant_species	0.719577	0.502061	0.654722	Fatty_acids	ND	ND
n_877	Chemical_feature	M_Tanacetaria	Time:Plant_species	n_877_Treatment:Plant_species	0.719577	0.502061	0.654722	Terpenoids	Apocarotenoids	Megastigmanes
n_847	Chemical_feature	M_Tanacetaria	Time:Plant_species	n_847_Treatment:Plant_species	0.719577	0.502061	0.654722	Shikimates_and_Phenylpropanoids	Phenylpropanoids__C6_C3_	Cinnamic_acids_and_derivatives
n_5725	Chemical_feature	M_Tanacetaria	Time:Plant_species	n_5725_Treatment:Plant_species	0.719577	0.502061	0.654722	Shikimates_and_Phenylpropanoids	ND	ND
n_5038	Chemical_feature	M_Tanacetaria	Time:Plant_species	n_5038_Treatment:Plant_species	0.719577	0.502061	0.654722	Alkaloids	Histidine_alkaloids	Imidazole_alkaloids
n_3748	Chemical_feature	M_Tanacetaria	Time:Plant_species	n_3748_Treatment:Plant_species	0.719577	0.502061	0.654722	Shikimates_and_Phenylpropanoids	Phenylpropanoids__C6_C3_	Cinnamic_acids_and_derivatives
n_1120	Chemical_feature	M_Tanacetaria	Time:Plant_species	n_1120_Treatment:Plant_species	0.719577	0.502061	0.654722	ND	ND	ND
n_2161	Chemical_feature	M_Tanacetaria	Time:Plant_species	n_2161_Treatment:Plant_species	0.719577	0.502061	0.654722	Terpenoids	ND	ND
n_4800	Chemical_feature	M_Tanacetaria	Time:Plant_species	n_4800_Treatment:Plant_species	0.719577	0.502061	0.654722	ND	ND	ND
n_1342	Chemical_feature	M_Tanacetaria	Time:Plant_species	n_1342_Treatment:Plant_species	0.719577	0.502061	0.654722	ND	ND	ND
n_4846	Chemical_feature	M_Tanacetaria	Time:Plant_species	n_4846_Treatment:Plant_species	0.719577	0.502061	0.654722	Shikimates_and_Phenylpropanoids	Flavonoids	Flavonols
n_519	Chemical_feature	M_Tanacetaria	Time:Plant_species	n_519_Treatment:Plant_species	0.719577	0.502061	0.654722	Shikimates_and_Phenylpropanoids	ND	ND
n_4453	Chemical_feature	M_Tanacetaria	Time:Plant_species	n_4453_Treatment:Plant_species	0.719577	0.502061	0.654722	ND	ND	ND
n_2028	Chemical_feature	M_Tanacetaria	Time:Plant_species	n_2028_Treatment:Plant_species	0.719577	0.502061	0.654722	ND	ND	ND
n_5741	Chemical_feature	M_Tanacetaria	Time:Plant_species	n_5741_Treatment:Plant_species	0.719577	0.502061	0.654722	Alkaloids	ND	ND
n_1542	Chemical_feature	M_Tanacetaria	Time:Plant_species	n_1542_Treatment:Plant_species	0.719577	0.502061	0.654722	ND	ND	ND
n_3348	Chemical_feature	M_Tanacetaria	Time:Plant_species	n_3348_Treatment:Plant_species	0.719577	0.502061	0.654722	Fatty_acids	Fatty_acyl_glycosides	Fatty_acyl_glycosides_of_mono__and_disaccharides
n_1502	Chemical_feature	M_Tanacetaria	Time:Plant_species	n_1502_Treatment:Plant_species	0.719577	0.502061	0.654722	ND	ND	ND
n_5803	Chemical_feature	M_Tanacetaria	Time:Plant_species	n_5803_Treatment:Plant_species	0.719577	0.502061	0.654722	ND	ND	ND
n_4829	Chemical_feature	M_Tanacetaria	Time:Plant_species	n_4829_Treatment:Plant_species	0.719577	0.502061	0.654722	ND	ND	ND
n_4338	Chemical_feature	M_Tanacetaria	Time:Plant_species	n_4338_Treatment:Plant_species	0.719577	0.502061	0.654722	ND	ND	ND
n_6393	Chemical_feature	M_Tanacetaria	Time:Plant_species	n_6393_Treatment:Plant_species	0.719577	0.502061	0.654722	Terpenoids	ND	ND
n_5225	Chemical_feature	M_Tanacetaria	Time:Plant_species	n_5225_Treatment:Plant_species	0.719577	0.502061	0.654722	Shikimates_and_Phenylpropanoids	Phenylpropanoids__C6_C3_	Cinnamic_acids_and_derivatives
n_4655	Chemical_feature	M_Tanacetaria	Time:Plant_species	n_4655_Treatment:Plant_species	0.719577	0.502061	0.654722	ND	ND	ND
n_6231	Chemical_feature	M_Tanacetaria	Time:Plant_species	n_6231_Treatment:Plant_species	0.719577	0.502061	0.654722	ND	ND	ND
n_5135	Chemical_feature	M_Tanacetaria	Time:Plant_species	n_5135_Treatment:Plant_species	0.719577	0.502061	0.654722	Shikimates_and_Phenylpropanoids	Phenylethanoids__C6_C2_	Phenylethanoids
n_4112	Chemical_feature	M_Tanacetaria	Time:Plant_species	n_4112_Treatment:Plant_species	0.719577	0.502061	0.654722	Shikimates_and_Phenylpropanoids	Phenylpropanoids__C6_C3_	Cinnamic_acids_and_derivatives
n_1219	Chemical_feature	M_Tanacetaria	Time:Plant_species	n_1219_Treatment:Plant_species	0.719577	0.502061	0.654722	Shikimates_and_Phenylpropanoids	Phenylpropanoids__C6_C3_	Cinnamic_acids_and_derivatives
n_1045	Chemical_feature	M_Tanacetaria	Time:Plant_species	n_1045_Treatment:Plant_species	0.719577	0.502061	0.654722	ND	ND	ND
n_5639	Chemical_feature	M_Tanacetaria	Time:Plant_species	n_5639_Treatment:Plant_species	0.719577	0.502061	0.654722	ND	ND	ND
n_743	Chemical_feature	M_Tanacetaria	Time:Plant_species	n_743_Treatment:Plant_species	0.719577	0.502061	0.654722	ND	Monoterpenoids	ND
n_5992	Chemical_feature	M_Tanacetaria	Time:Plant_species	n_5992_Treatment:Plant_species	0.719577	0.502061	0.654722	Carbohydrates	Nucleosides	ND
n_3907	Chemical_feature	M_Tanacetaria	Time:Plant_species	n_3907_Treatment:Plant_species	0.719577	0.502061	0.654722	ND	ND	ND
n_5208	Chemical_feature	M_Tanacetaria	Time:Plant_species	n_5208_Treatment:Plant_species	0.719577	0.502061	0.654722	Shikimates_and_Phenylpropanoids	Phenylethanoids__C6_C2_	Phenylethanoids
n_3642	Chemical_feature	M_Tanacetaria	Time:Plant_species	n_3642_Treatment:Plant_species	0.719577	0.502061	0.654722	Alkaloids	ND	ND
n_2558	Chemical_feature	M_Tanacetaria	Time:Plant_species	n_2558_Treatment:Plant_species	0.719577	0.502061	0.654722	Alkaloids	ND	ND
n_4090	Chemical_feature	M_Tanacetaria	Time:Plant_species	n_4090_Treatment:Plant_species	0.719577	0.502061	0.654722	ND	ND	ND
n_6634	Chemical_feature	M_Tanacetaria	Time:Plant_species	n_6634_Treatment:Plant_species	0.719577	0.502061	0.654722	Fatty_acids	ND	ND
n_6148	Chemical_feature	M_Tanacetaria	Time:Plant_species	n_6148_Treatment:Plant_species	0.719577	0.502061	0.654722	ND	ND	ND
n_6683	Chemical_feature	M_Tanacetaria	Time:Plant_species	n_6683_Treatment:Plant_species	0.719577	0.502061	0.654722	Alkaloids	ND	ND
n_5347	Chemical_feature	M_Tanacetaria	Time:Plant_species	n_5347_Treatment:Plant_species	0.719577	0.502061	0.654722	ND	ND	ND
n_5831	Chemical_feature	M_Tanacetaria	Time:Plant_species	n_5831_Treatment:Plant_species	0.719577	0.502061	0.654722	ND	ND	ND
n_4644	Chemical_feature	M_Tanacetaria	Time:Plant_species	n_4644_Treatment:Plant_species	0.719577	0.502061	0.654722	Fatty_acids	Fatty_Acids_and_Conjugates	Dicarboxylic_acids
n_5982	Chemical_feature	M_Tanacetaria	Time:Plant_species	n_5982_Treatment:Plant_species	0.719577	0.502061	0.654722	ND	ND	ND
n_4416	Chemical_feature	M_Tanacetaria	Time:Plant_species	n_4416_Treatment:Plant_species	0.719577	0.502061	0.654722	Carbohydrates	Saccharides	Polysaccharides
n_482	Chemical_feature	M_Tanacetaria	Time:Plant_species	n_482_Treatment:Plant_species	0.719577	0.502061	0.654722	Alkaloids	ND	ND
n_4831	Chemical_feature	M_Tanacetaria	Time:Plant_species	n_4831_Treatment:Plant_species	0.719577	0.502061	0.654722	ND	ND	ND
n_3888	Chemical_feature	M_Tanacetaria	Time:Plant_species	n_3888_Treatment:Plant_species	0.719577	0.502061	0.654722	ND	ND	ND
n_3340	Chemical_feature	M_Tanacetaria	Time:Plant_species	n_3340_Treatment:Plant_species	0.719577	0.502061	0.654722	ND	ND	ND
n_1168	Chemical_feature	M_Tanacetaria	Time:Plant_species	n_1168_Treatment:Plant_species	0.719577	0.502061	0.654722	ND	ND	ND
n_3417	Chemical_feature	M_Tanacetaria	Time:Plant_species	n_3417_Treatment:Plant_species	0.719577	0.502061	0.654722	ND	ND	ND
n_4241	Chemical_feature	M_Tanacetaria	Time:Plant_species	n_4241_Treatment:Plant_species	0.719577	0.502061	0.654722	Fatty_acids	Fatty_acyl_glycosides	Fatty_acyl_glycosides_of_mono__and_disaccharides
n_1448	Chemical_feature	M_Tanacetaria	Time:Plant_species	n_1448_Treatment:Plant_species	0.719577	0.502061	0.654722	Alkaloids	ND	ND
n_1753	Chemical_feature	M_Tanacetaria	Time:Plant_species	n_1753_Treatment:Plant_species	0.719577	0.502061	0.654722	Terpenoids	Sesquiterpenoids	ND
n_5019	Chemical_feature	M_Tanacetaria	Time:Plant_species	n_5019_Treatment:Plant_species	0.719577	0.502061	0.654722	ND	ND	ND
n_3735	Chemical_feature	M_Tanacetaria	Time:Plant_species	n_3735_Treatment:Plant_species	0.719577	0.502061	0.654722	ND	ND	ND
n_5025	Chemical_feature	M_Tanacetaria	Time:Plant_species	n_5025_Treatment:Plant_species	0.719577	0.502061	0.654722	Terpenoids	ND	ND
n_1343	Chemical_feature	M_Tanacetaria	Time:Plant_species	n_1343_Treatment:Plant_species	0.719577	0.502061	0.654722	ND	ND	ND
n_1370	Chemical_feature	M_Tanacetaria	Time:Plant_species	n_1370_Treatment:Plant_species	0.719577	0.502061	0.654722	ND	ND	ND
n_6226	Chemical_feature	M_Tanacetaria	Time:Plant_species	n_6226_Treatment:Plant_species	0.719577	0.502061	0.654722	Terpenoids	Monoterpenoids	Secoiridoid_monoterpenoids
n_1048	Chemical_feature	M_Tanacetaria	Time:Plant_species	n_1048_Treatment:Plant_species	0.719577	0.502061	0.654722	ND	ND	ND
n_3667	Chemical_feature	M_Tanacetaria	Time:Plant_species	n_3667_Treatment:Plant_species	0.719577	0.502061	0.654722	Shikimates_and_Phenylpropanoids	Phenylpropanoids__C6_C3_	Cinnamic_acids_and_derivatives
n_6715	Chemical_feature	M_Tanacetaria	Time:Plant_species	n_6715_Treatment:Plant_species	0.719577	0.502061	0.654722	ND	ND	ND
n_5378	Chemical_feature	M_Tanacetaria	Time:Plant_species	n_5378_Treatment:Plant_species	0.719577	0.502061	0.654722	Shikimates_and_Phenylpropanoids	ND	ND
n_1733	Chemical_feature	M_Tanacetaria	Time:Plant_species	n_1733_Treatment:Plant_species	0.719577	0.502061	0.654722	ND	ND	ND
n_4067	Chemical_feature	M_Tanacetaria	Time:Plant_species	n_4067_Treatment:Plant_species	0.719577	0.502061	0.654722	ND	Sesquiterpenoids	ND
n_2010	Chemical_feature	M_Tanacetaria	Time:Plant_species	n_2010_Treatment:Plant_species	0.719577	0.502061	0.654722	Fatty_acids	Fatty_acyl_glycosides	ND
n_3371	Chemical_feature	M_Tanacetaria	Time:Plant_species	n_3371_Treatment:Plant_species	0.719577	0.502061	0.654722	ND	ND	ND
n_5295	Chemical_feature	M_Tanacetaria	Time:Plant_species	n_5295_Treatment:Plant_species	0.719577	0.502061	0.654722	Shikimates_and_Phenylpropanoids	Phenylpropanoids__C6_C3_	Cinnamic_acids_and_derivatives
n_3993	Chemical_feature	M_Tanacetaria	Time:Plant_species	n_3993_Treatment:Plant_species	0.719577	0.502061	0.654722	Terpenoids	Apocarotenoids	Megastigmanes
n_4398	Chemical_feature	M_Tanacetaria	Time:Plant_species	n_4398_Treatment:Plant_species	0.719577	0.502061	0.654722	ND	ND	ND
n_6668	Chemical_feature	M_Tanacetaria	Time:Plant_species	n_6668_Treatment:Plant_species	0.719577	0.502061	0.654722	ND	ND	ND
n_4155	Chemical_feature	M_Tanacetaria	Time:Plant_species	n_4155_Treatment:Plant_species	0.719577	0.502061	0.654722	ND	ND	ND
n_4099	Chemical_feature	M_Tanacetaria	Time:Plant_species	n_4099_Treatment:Plant_species	0.719577	0.502061	0.654722	Terpenoids	ND	ND
n_5975	Chemical_feature	M_Tanacetaria	Time:Plant_species	n_5975_Treatment:Plant_species	0.719577	0.502061	0.654722	ND	ND	ND
n_4022	Chemical_feature	M_Tanacetaria	Time:Plant_species	n_4022_Treatment:Plant_species	0.719577	0.502061	0.654722	Shikimates_and_Phenylpropanoids	Flavonoids	Flavones
n_6735	Chemical_feature	M_Tanacetaria	Time:Plant_species	n_6735_Treatment:Plant_species	0.719577	0.502061	0.654722	Terpenoids	Sesquiterpenoids	ND
n_3792	Chemical_feature	M_Tanacetaria	Time:Plant_species	n_3792_Treatment:Plant_species	0.719577	0.502061	0.654722	Fatty_acids	Fatty_acyl_glycosides	ND
n_5297	Chemical_feature	M_Tanacetaria	Time:Plant_species	n_5297_Treatment:Plant_species	0.719577	0.502061	0.654722	ND	ND	ND
n_927	Chemical_feature	M_Tanacetaria	Time:Plant_species	n_927_Treatment:Plant_species	0.719577	0.502061	0.654722	Fatty_acids	Fatty_acyl_glycosides	Fatty_acyl_glycosides_of_mono__and_disaccharides
n_4583	Chemical_feature	M_Tanacetaria	Time:Plant_species	n_4583_Treatment:Plant_species	0.719577	0.502061	0.654722	Alkaloids	Tryptophan_alkaloids	Simple_indole_alkaloids
n_4773	Chemical_feature	M_Tanacetaria	Time:Plant_species	n_4773_Treatment:Plant_species	0.719577	0.502061	0.654722	ND	ND	ND
n_4208	Chemical_feature	M_Tanacetaria	Time:Plant_species	n_4208_Treatment:Plant_species	0.719577	0.502061	0.654722	Fatty_acids	Fatty_acyl_glycosides	ND
n_5610	Chemical_feature	M_Tanacetaria	Time:Plant_species	n_5610_Treatment:Plant_species	0.719577	0.502061	0.654722	ND	ND	ND
n_3679	Chemical_feature	M_Tanacetaria	Time:Plant_species	n_3679_Treatment:Plant_species	0.719577	0.502061	0.654722	Alkaloids	ND	ND
n_3638	Chemical_feature	M_Tanacetaria	Time:Plant_species	n_3638_Treatment:Plant_species	0.719577	0.502061	0.654722	Shikimates_and_Phenylpropanoids	Phenylpropanoids__C6_C3_	Cinnamic_acids_and_derivatives
n_1501	Chemical_feature	M_Tanacetaria	Time:Plant_species	n_1501_Treatment:Plant_species	0.719577	0.502061	0.654722	Amino_acids_and_Peptides	Small_peptides	ND
n_6439	Chemical_feature	M_Tanacetaria	Time:Plant_species	n_6439_Treatment:Plant_species	0.719577	0.502061	0.654722	Polyketides	Macrolides	ND
n_5255	Chemical_feature	M_Tanacetaria	Time:Plant_species	n_5255_Treatment:Plant_species	0.719577	0.502061	0.654722	ND	ND	ND
n_4659	Chemical_feature	M_Tanacetaria	Time:Plant_species	n_4659_Treatment:Plant_species	0.719577	0.502061	0.654722	Fatty_acids	Fatty_acyl_glycosides	Fatty_acyl_glycosides_of_mono__and_disaccharides
n_4303	Chemical_feature	M_Tanacetaria	Time:Plant_species	n_4303_Treatment:Plant_species	0.719577	0.502061	0.654722	Terpenoids	Sesquiterpenoids	ND
n_4603	Chemical_feature	M_Tanacetaria	Time:Plant_species	n_4603_Treatment:Plant_species	0.719577	0.502061	0.654722	ND	ND	ND
n_3484	Chemical_feature	M_Tanacetaria	Time:Plant_species	n_3484_Treatment:Plant_species	0.719577	0.502061	0.654722	ND	ND	ND
n_813	Chemical_feature	M_Tanacetaria	Time:Plant_species	n_813_Treatment:Plant_species	0.719577	0.502061	0.654722	ND	Fatty_acyl_glycosides	Fatty_acyl_glycosides_of_mono__and_disaccharides
n_4632	Chemical_feature	M_Tanacetaria	Time:Plant_species	n_4632_Treatment:Plant_species	0.719577	0.502061	0.654722	Fatty_acids	ND	ND
n_6939	Chemical_feature	M_Tanacetaria	Time:Plant_species	n_6939_Treatment:Plant_species	0.719577	0.502061	0.654722	Terpenoids	ND	ND
n_1827	Chemical_feature	M_Tanacetaria	Time:Plant_species	n_1827_Treatment:Plant_species	0.719577	0.502061	0.654722	ND	ND	ND
n_3946	Chemical_feature	M_Tanacetaria	Time:Plant_species	n_3946_Treatment:Plant_species	0.719577	0.502061	0.654722	ND	ND	ND
n_1657	Chemical_feature	M_Tanacetaria	Time:Plant_species	n_1657_Treatment:Plant_species	0.719577	0.502061	0.654722	Fatty_acids	Fatty_acyl_glycosides	ND
n_3221	Chemical_feature	M_Tanacetaria	Time:Plant_species	n_3221_Treatment:Plant_species	0.719577	0.502061	0.654722	Carbohydrates	Saccharides	Disaccharides
n_2060	Chemical_feature	M_Tanacetaria	Time:Plant_species	n_2060_Treatment:Plant_species	0.719577	0.502061	0.654722	ND	ND	ND
n_4317	Chemical_feature	M_Tanacetaria	Time:Plant_species	n_4317_Treatment:Plant_species	0.719577	0.502061	0.654722	Shikimates_and_Phenylpropanoids	Flavonoids	Flavanones
n_6046	Chemical_feature	M_Tanacetaria	Time:Plant_species	n_6046_Treatment:Plant_species	0.719577	0.502061	0.654722	Terpenoids	ND	ND
n_5947	Chemical_feature	M_Tanacetaria	Time:Plant_species	n_5947_Treatment:Plant_species	0.719577	0.502061	0.654722	Fatty_acids	Fatty_acyl_glycosides	ND
n_1123	Chemical_feature	M_Tanacetaria	Time:Plant_species	n_1123_Treatment:Plant_species	0.719577	0.502061	0.654722	ND	ND	ND
n_2423	Chemical_feature	M_Tanacetaria	Time:Plant_species	n_2423_Treatment:Plant_species	0.719577	0.502061	0.654722	Alkaloids	ND	ND
n_6792	Chemical_feature	M_Tanacetaria	Time:Plant_species	n_6792_Treatment:Plant_species	0.719577	0.502061	0.654722	ND	Oligopeptides	ND
n_1960	Chemical_feature	M_Tanacetaria	Time:Plant_species	n_1960_Treatment:Plant_species	0.719577	0.502061	0.654722	ND	ND	ND
n_3389	Chemical_feature	M_Tanacetaria	Time:Plant_species	n_3389_Treatment:Plant_species	0.719577	0.502061	0.654722	Carbohydrates	Nucleosides	Purine_nucleosides
n_797	Chemical_feature	M_Tanacetaria	Time:Plant_species	n_797_Treatment:Plant_species	0.719577	0.502061	0.654722	Alkaloids	ND	ND
n_3349	Chemical_feature	M_Tanacetaria	Time:Plant_species	n_3349_Treatment:Plant_species	0.719577	0.502061	0.654722	ND	ND	ND
n_962	Chemical_feature	M_Tanacetaria	Time:Plant_species	n_962_Treatment:Plant_species	0.719577	0.502061	0.654722	Fatty_acids	Fatty_acyl_glycosides	ND
n_6568	Chemical_feature	M_Tanacetaria	Time:Plant_species	n_6568_Treatment:Plant_species	0.719577	0.502061	0.654722	ND	Oligopeptides	ND
n_1313	Chemical_feature	M_Tanacetaria	Time:Plant_species	n_1313_Treatment:Plant_species	0.719577	0.502061	0.654722	ND	ND	ND
n_2016	Chemical_feature	M_Tanacetaria	Time:Plant_species	n_2016_Treatment:Plant_species	0.719577	0.502061	0.654722	ND	ND	ND
n_5322	Chemical_feature	M_Tanacetaria	Time:Plant_species	n_5322_Treatment:Plant_species	0.719577	0.502061	0.654722	Terpenoids	Apocarotenoids	Megastigmanes
n_1898	Chemical_feature	M_Tanacetaria	Time:Plant_species	n_1898_Treatment:Plant_species	0.719577	0.502061	0.654722	Fatty_acids	Fatty_acyl_glycosides	ND
n_808	Chemical_feature	M_Tanacetaria	Time:Plant_species	n_808_Treatment:Plant_species	0.719577	0.502061	0.654722	Amino_acids_and_Peptides	??_lactams	ND
n_2069	Chemical_feature	M_Tanacetaria	Time:Plant_species	n_2069_Treatment:Plant_species	0.719577	0.502061	0.654722	ND	ND	ND
n_1364	Chemical_feature	M_Tanacetaria	Time:Plant_species	n_1364_Treatment:Plant_species	0.719577	0.502061	0.654722	ND	ND	ND
n_6506	Chemical_feature	M_Tanacetaria	Time:Plant_species	n_6506_Treatment:Plant_species	0.719577	0.502061	0.654722	Terpenoids	ND	ND
n_951	Chemical_feature	M_Tanacetaria	Time:Plant_species	n_951_Treatment:Plant_species	0.719577	0.502061	0.654722	Alkaloids	ND	ND
n_1178	Chemical_feature	M_Tanacetaria	Time:Plant_species	n_1178_Treatment:Plant_species	0.719577	0.502061	0.654722	ND	ND	ND
n_5399	Chemical_feature	M_Tanacetaria	Time:Plant_species	n_5399_Treatment:Plant_species	0.719577	0.502061	0.654722	Shikimates_and_Phenylpropanoids	ND	ND
n_2876	Chemical_feature	M_Tanacetaria	Time:Plant_species	n_2876_Treatment:Plant_species	0.719577	0.502061	0.654722	ND	ND	ND
n_4142	Chemical_feature	M_Tanacetaria	Time:Plant_species	n_4142_Treatment:Plant_species	0.719577	0.502061	0.654722	ND	ND	ND
n_4887	Chemical_feature	M_Tanacetaria	Time:Plant_species	n_4887_Treatment:Plant_species	0.719577	0.502061	0.654722	ND	Coumarins	ND
n_3738	Chemical_feature	M_Tanacetaria	Time:Plant_species	n_3738_Treatment:Plant_species	0.719577	0.502061	0.654722	ND	ND	ND
n_614	Chemical_feature	M_Tanacetaria	Time:Plant_species	n_614_Treatment:Plant_species	0.719577	0.502061	0.654722	Shikimates_and_Phenylpropanoids	ND	ND
n_3449	Chemical_feature	M_Tanacetaria	Time:Plant_species	n_3449_Treatment:Plant_species	0.719577	0.502061	0.654722	Shikimates_and_Phenylpropanoids	Phenylpropanoids__C6_C3_	Cinnamic_acids_and_derivatives
n_3806	Chemical_feature	M_Tanacetaria	Time:Plant_species	n_3806_Treatment:Plant_species	0.719577	0.502061	0.654722	ND	ND	ND
n_6922	Chemical_feature	M_Tanacetaria	Time:Plant_species	n_6922_Treatment:Plant_species	0.719577	0.502061	0.654722	ND	ND	ND
n_2121	Chemical_feature	M_Tanacetaria	Time:Plant_species	n_2121_Treatment:Plant_species	0.719577	0.502061	0.654722	Shikimates_and_Phenylpropanoids	ND	ND
n_4462	Chemical_feature	M_Tanacetaria	Time:Plant_species	n_4462_Treatment:Plant_species	0.719577	0.502061	0.654722	Amino_acids_and_Peptides	ND	ND
n_5171	Chemical_feature	M_Tanacetaria	Time:Plant_species	n_5171_Treatment:Plant_species	0.719577	0.502061	0.654722	Shikimates_and_Phenylpropanoids	Lignans	ND
n_4648	Chemical_feature	M_Tanacetaria	Time:Plant_species	n_4648_Treatment:Plant_species	0.719577	0.502061	0.654722	ND	ND	ND
n_1528	Chemical_feature	M_Tanacetaria	Time:Plant_species	n_1528_Treatment:Plant_species	0.719577	0.502061	0.654722	ND	ND	ND
n_885	Chemical_feature	M_Tanacetaria	Time:Plant_species	n_885_Treatment:Plant_species	0.719577	0.502061	0.654722	ND	ND	ND
n_3350	Chemical_feature	M_Tanacetaria	Time:Plant_species	n_3350_Treatment:Plant_species	0.719577	0.502061	0.654722	ND	ND	ND
n_4468	Chemical_feature	M_Tanacetaria	Time:Plant_species	n_4468_Treatment:Plant_species	0.719577	0.502061	0.654722	Shikimates_and_Phenylpropanoids	Phenylpropanoids__C6_C3_	Cinnamic_acids_and_derivatives
n_4735	Chemical_feature	M_Tanacetaria	Time:Plant_species	n_4735_Treatment:Plant_species	0.719577	0.502061	0.654722	ND	ND	ND
n_4643	Chemical_feature	M_Tanacetaria	Time:Plant_species	n_4643_Treatment:Plant_species	0.719577	0.502061	0.654722	ND	ND	ND
n_3332	Chemical_feature	M_Tanacetaria	Time:Plant_species	n_3332_Treatment:Plant_species	0.719577	0.502061	0.654722	Shikimates_and_Phenylpropanoids	Coumarins	Simple_coumarins
n_2385	Chemical_feature	M_Tanacetaria	Time:Plant_species	n_2385_Treatment:Plant_species	0.719577	0.502061	0.654722	Fatty_acids	Glycerolipids	Glycosyldiacylglycerols
n_3852	Chemical_feature	M_Tanacetaria	Time:Plant_species	n_3852_Treatment:Plant_species	0.719577	0.502061	0.654722	Shikimates_and_Phenylpropanoids	ND	ND
n_6599	Chemical_feature	M_Tanacetaria	Time:Plant_species	n_6599_Treatment:Plant_species	0.719577	0.502061	0.654722	ND	ND	ND
n_3843	Chemical_feature	M_Tanacetaria	Time:Plant_species	n_3843_Treatment:Plant_species	0.719577	0.502061	0.654722	ND	Apocarotenoids	Megastigmanes
n_3580	Chemical_feature	M_Tanacetaria	Time:Plant_species	n_3580_Treatment:Plant_species	0.719577	0.502061	0.654722	Shikimates_and_Phenylpropanoids	Phenylpropanoids__C6_C3_	Cinnamic_acids_and_derivatives
n_4618	Chemical_feature	M_Tanacetaria	Time:Plant_species	n_4618_Treatment:Plant_species	0.719577	0.502061	0.654722	ND	ND	ND
n_1661	Chemical_feature	M_Tanacetaria	Time:Plant_species	n_1661_Treatment:Plant_species	0.719577	0.502061	0.654722	ND	ND	ND
n_3334	Chemical_feature	M_Tanacetaria	Time:Plant_species	n_3334_Treatment:Plant_species	0.719577	0.502061	0.654722	ND	ND	Cinnamic_acids_and_derivatives
n_4170	Chemical_feature	M_Tanacetaria	Time:Plant_species	n_4170_Treatment:Plant_species	0.719577	0.502061	0.654722	Shikimates_and_Phenylpropanoids	Lignans	Arylnaphthalene_and_aryltetralin_lignans
n_1814	Chemical_feature	M_Tanacetaria	Time:Plant_species	n_1814_Treatment:Plant_species	0.719577	0.502061	0.654722	ND	ND	ND
n_4387	Chemical_feature	M_Tanacetaria	Time:Plant_species	n_4387_Treatment:Plant_species	0.719577	0.502061	0.654722	ND	ND	ND
n_6141	Chemical_feature	M_Tanacetaria	Time:Plant_species	n_6141_Treatment:Plant_species	0.719577	0.502061	0.654722	ND	ND	ND
n_3635	Chemical_feature	M_Tanacetaria	Time:Plant_species	n_3635_Treatment:Plant_species	0.719577	0.502061	0.654722	ND	ND	ND
n_6240	Chemical_feature	M_Tanacetaria	Time:Plant_species	n_6240_Treatment:Plant_species	0.719577	0.502061	0.654722	Shikimates_and_Phenylpropanoids	Phenylpropanoids__C6_C3_	Cinnamic_acids_and_derivatives
n_958	Chemical_feature	M_Tanacetaria	Time:Plant_species	n_958_Treatment:Plant_species	0.719577	0.502061	0.654722	Terpenoids	ND	Megastigmanes
n_3709	Chemical_feature	M_Tanacetaria	Time:Plant_species	n_3709_Treatment:Plant_species	0.719577	0.502061	0.654722	ND	ND	ND
n_6098	Chemical_feature	M_Tanacetaria	Time:Plant_species	n_6098_Treatment:Plant_species	0.719577	0.502061	0.654722	Terpenoids	Diterpenoids	ND
n_6460	Chemical_feature	M_Tanacetaria	Time:Plant_species	n_6460_Treatment:Plant_species	0.719577	0.502061	0.654722	Carbohydrates	ND	ND
n_6157	Chemical_feature	M_Tanacetaria	Time:Plant_species	n_6157_Treatment:Plant_species	0.719577	0.502061	0.654722	Alkaloids	ND	ND
n_1679	Chemical_feature	M_Tanacetaria	Time:Plant_species	n_1679_Treatment:Plant_species	0.719577	0.502061	0.654722	Shikimates_and_Phenylpropanoids	Phenylethanoids__C6_C2_	Phenylethanoids
n_4358	Chemical_feature	M_Tanacetaria	Time:Plant_species	n_4358_Treatment:Plant_species	0.719577	0.502061	0.654722	ND	ND	ND
n_5506	Chemical_feature	M_Tanacetaria	Time:Plant_species	n_5506_Treatment:Plant_species	0.719577	0.502061	0.654722	Alkaloids	ND	ND
n_4141	Chemical_feature	M_Tanacetaria	Time:Plant_species	n_4141_Treatment:Plant_species	0.719577	0.502061	0.654722	ND	ND	ND
n_4082	Chemical_feature	M_Tanacetaria	Time:Plant_species	n_4082_Treatment:Plant_species	0.719577	0.502061	0.654722	Alkaloids	ND	ND
n_4955	Chemical_feature	M_Tanacetaria	Time:Plant_species	n_4955_Treatment:Plant_species	0.719577	0.502061	0.654722	ND	ND	ND
n_2061	Chemical_feature	M_Tanacetaria	Time:Plant_species	n_2061_Treatment:Plant_species	0.719577	0.502061	0.654722	ND	ND	ND
n_3174	Chemical_feature	M_Tanacetaria	Time:Plant_species	n_3174_Treatment:Plant_species	0.719577	0.502061	0.654722	ND	ND	ND
n_821	Chemical_feature	M_Tanacetaria	Time:Plant_species	n_821_Treatment:Plant_species	0.719577	0.502061	0.654722	ND	ND	ND
n_4014	Chemical_feature	M_Tanacetaria	Time:Plant_species	n_4014_Treatment:Plant_species	0.719577	0.502061	0.654722	Shikimates_and_Phenylpropanoids	Phenylpropanoids__C6_C3_	Cinnamic_acids_and_derivatives
n_4218	Chemical_feature	M_Tanacetaria	Time:Plant_species	n_4218_Treatment:Plant_species	0.719577	0.502061	0.654722	ND	ND	ND
n_4227	Chemical_feature	M_Tanacetaria	Time:Plant_species	n_4227_Treatment:Plant_species	0.719577	0.502061	0.654722	ND	ND	ND
n_4901	Chemical_feature	M_Tanacetaria	Time:Plant_species	n_4901_Treatment:Plant_species	0.719577	0.502061	0.654722	Shikimates_and_Phenylpropanoids	ND	ND
n_698	Chemical_feature	M_Tanacetaria	Time:Plant_species	n_698_Treatment:Plant_species	0.719577	0.502061	0.654722	ND	Eicosanoids	ND
n_3301	Chemical_feature	M_Tanacetaria	Time:Plant_species	n_3301_Treatment:Plant_species	0.719577	0.502061	0.654722	Alkaloids	ND	ND
n_5563	Chemical_feature	M_Tanacetaria	Time:Plant_species	n_5563_Treatment:Plant_species	0.719577	0.502061	0.654722	Alkaloids	ND	ND
n_1169	Chemical_feature	M_Tanacetaria	Time:Plant_species	n_1169_Treatment:Plant_species	0.719577	0.502061	0.654722	ND	ND	ND
n_1274	Chemical_feature	M_Tanacetaria	Time:Plant_species	n_1274_Treatment:Plant_species	0.719577	0.502061	0.654722	ND	ND	ND
n_4279	Chemical_feature	M_Tanacetaria	Time:Plant_species	n_4279_Treatment:Plant_species	0.719577	0.502061	0.654722	ND	ND	ND
n_5227	Chemical_feature	M_Tanacetaria	Time:Plant_species	n_5227_Treatment:Plant_species	0.719577	0.502061	0.654722	Amino_acids_and_Peptides	Oligopeptides	ND
n_3801	Chemical_feature	M_Tanacetaria	Time:Plant_species	n_3801_Treatment:Plant_species	0.719577	0.502061	0.654722	ND	ND	ND
n_969	Chemical_feature	M_Tanacetaria	Time:Plant_species	n_969_Treatment:Plant_species	0.719577	0.502061	0.654722	Shikimates_and_Phenylpropanoids	ND	ND
n_6	Chemical_feature	M_Tanacetaria	Time:Plant_species	n_6_Treatment:Plant_species	0.719577	0.502061	0.654722	ND	ND	ND
n_1596	Chemical_feature	M_Tanacetaria	Time:Plant_species	n_1596_Treatment:Plant_species	0.719577	0.502061	0.654722	Alkaloids	ND	ND
n_4874	Chemical_feature	M_Tanacetaria	Time:Plant_species	n_4874_Treatment:Plant_species	0.719577	0.502061	0.654722	Fatty_acids	Fatty_amides	N_acyl_amines
n_1788	Chemical_feature	M_Tanacetaria	Time:Plant_species	n_1788_Treatment:Plant_species	0.719577	0.502061	0.654722	Terpenoids	Diterpenoids	ND
n_3564	Chemical_feature	M_Tanacetaria	Time:Plant_species	n_3564_Treatment:Plant_species	0.719577	0.502061	0.654722	Shikimates_and_Phenylpropanoids	Phenylethanoids__C6_C2_	Phenylethanoids
n_5951	Chemical_feature	M_Tanacetaria	Time:Plant_species	n_5951_Treatment:Plant_species	0.719577	0.502061	0.654722	Fatty_acids	Fatty_acyl_glycosides	ND
n_4546	Chemical_feature	M_Tanacetaria	Time:Plant_species	n_4546_Treatment:Plant_species	0.719577	0.502061	0.654722	Shikimates_and_Phenylpropanoids	Flavonoids	ND
n_4483	Chemical_feature	M_Tanacetaria	Time:Plant_species	n_4483_Treatment:Plant_species	0.719577	0.502061	0.654722	Terpenoids	ND	ND
n_6125	Chemical_feature	M_Tanacetaria	Time:Plant_species	n_6125_Treatment:Plant_species	0.719577	0.502061	0.654722	ND	ND	ND
n_3610	Chemical_feature	M_Tanacetaria	Time:Plant_species	n_3610_Treatment:Plant_species	0.719577	0.502061	0.654722	Shikimates_and_Phenylpropanoids	Phenylpropanoids__C6_C3_	Cinnamic_acids_and_derivatives
n_6810	Chemical_feature	M_Tanacetaria	Time:Plant_species	n_6810_Treatment:Plant_species	0.719577	0.502061	0.654722	ND	ND	ND
n_6983	Chemical_feature	M_Tanacetaria	Time:Plant_species	n_6983_Treatment:Plant_species	0.719577	0.502061	0.654722	Fatty_acids	Glycerolipids	ND
n_1183	Chemical_feature	M_Tanacetaria	Time:Plant_species	n_1183_Treatment:Plant_species	0.719577	0.502061	0.654722	ND	ND	Secoiridoid_monoterpenoids
n_4104	Chemical_feature	M_Tanacetaria	Time:Plant_species	n_4104_Treatment:Plant_species	0.719577	0.502061	0.654722	ND	ND	ND
n_5698	Chemical_feature	M_Tanacetaria	Time:Plant_species	n_5698_Treatment:Plant_species	0.719577	0.502061	0.654722	Alkaloids	ND	ND
n_3475	Chemical_feature	M_Tanacetaria	Time:Plant_species	n_3475_Treatment:Plant_species	0.719577	0.502061	0.654722	Terpenoids	Sesquiterpenoids	ND
n_5629	Chemical_feature	M_Tanacetaria	Time:Plant_species	n_5629_Treatment:Plant_species	0.719577	0.502061	0.654722	Terpenoids	ND	ND
n_5583	Chemical_feature	M_Tanacetaria	Time:Plant_species	n_5583_Treatment:Plant_species	0.719577	0.502061	0.654722	ND	ND	ND
n_6075	Chemical_feature	M_Tanacetaria	Time:Plant_species	n_6075_Treatment:Plant_species	0.719577	0.502061	0.654722	Terpenoids	ND	ND
n_5177	Chemical_feature	M_Tanacetaria	Time:Plant_species	n_5177_Treatment:Plant_species	0.719577	0.502061	0.654722	Alkaloids	ND	ND
n_3860	Chemical_feature	M_Tanacetaria	Time:Plant_species	n_3860_Treatment:Plant_species	0.719577	0.502061	0.654722	Shikimates_and_Phenylpropanoids	Flavonoids	Flavonols
n_5162	Chemical_feature	M_Tanacetaria	Time:Plant_species	n_5162_Treatment:Plant_species	0.719577	0.502061	0.654722	Shikimates_and_Phenylpropanoids	Flavonoids	Flavones
n_4993	Chemical_feature	M_Tanacetaria	Time:Plant_species	n_4993_Treatment:Plant_species	0.719577	0.502061	0.654722	Shikimates_and_Phenylpropanoids	ND	ND
n_3145	Chemical_feature	M_Tanacetaria	Time:Plant_species	n_3145_Treatment:Plant_species	0.719577	0.502061	0.654722	ND	ND	ND
n_3186	Chemical_feature	M_Tanacetaria	Time:Plant_species	n_3186_Treatment:Plant_species	0.719577	0.502061	0.654722	ND	Fatty_acyl_glycosides	ND
n_5300	Chemical_feature	M_Tanacetaria	Time:Plant_species	n_5300_Treatment:Plant_species	0.719577	0.502061	0.654722	Shikimates_and_Phenylpropanoids	Lignans	ND
n_4448	Chemical_feature	M_Tanacetaria	Time:Plant_species	n_4448_Treatment:Plant_species	0.719577	0.502061	0.654722	Terpenoids	Monoterpenoids	ND
n_1395	Chemical_feature	M_Tanacetaria	Time:Plant_species	n_1395_Treatment:Plant_species	0.719577	0.502061	0.654722	Fatty_acids	Fatty_Acids_and_Conjugates	Hydroxy_fatty_acids
n_574	Chemical_feature	M_Tanacetaria	Time:Plant_species	n_574_Treatment:Plant_species	0.719577	0.502061	0.654722	ND	ND	ND
n_1835	Chemical_feature	M_Tanacetaria	Time:Plant_species	n_1835_Treatment:Plant_species	0.719577	0.502061	0.654722	Carbohydrates	ND	ND
n_1282	Chemical_feature	M_Tanacetaria	Time:Plant_species	n_1282_Treatment:Plant_species	0.719577	0.502061	0.654722	Alkaloids	ND	ND
n_686	Chemical_feature	M_Tanacetaria	Time:Plant_species	n_686_Treatment:Plant_species	0.719577	0.502061	0.654722	Carbohydrates	Nucleosides	ND
n_3518	Chemical_feature	M_Tanacetaria	Time:Plant_species	n_3518_Treatment:Plant_species	0.719577	0.502061	0.654722	Terpenoids	Monoterpenoids	ND
n_3855	Chemical_feature	M_Tanacetaria	Time:Plant_species	n_3855_Treatment:Plant_species	0.719577	0.502061	0.654722	Terpenoids	ND	ND
n_4415	Chemical_feature	M_Tanacetaria	Time:Plant_species	n_4415_Treatment:Plant_species	0.719577	0.502061	0.654722	ND	ND	ND
n_5585	Chemical_feature	M_Tanacetaria	Time:Plant_species	n_5585_Treatment:Plant_species	0.719577	0.502061	0.654722	ND	ND	ND
n_4668	Chemical_feature	M_Tanacetaria	Time:Plant_species	n_4668_Treatment:Plant_species	0.719577	0.502061	0.654722	ND	ND	ND
n_5817	Chemical_feature	M_Tanacetaria	Time:Plant_species	n_5817_Treatment:Plant_species	0.719577	0.502061	0.654722	Terpenoids	Monoterpenoids	ND
n_5882	Chemical_feature	M_Tanacetaria	Time:Plant_species	n_5882_Treatment:Plant_species	0.719577	0.502061	0.654722	Alkaloids	ND	ND
n_654	Chemical_feature	M_Tanacetaria	Time:Plant_species	n_654_Treatment:Plant_species	0.719577	0.502061	0.654722	Fatty_acids	Fatty_Acids_and_Conjugates	Hydroxy_fatty_acids
n_497	Chemical_feature	M_Tanacetaria	Time:Plant_species	n_497_Treatment:Plant_species	0.719577	0.502061	0.654722	ND	ND	ND
n_903	Chemical_feature	M_Tanacetaria	Time:Plant_species	n_903_Treatment:Plant_species	0.719577	0.502061	0.654722	Fatty_acids	Fatty_acyl_glycosides	Fatty_acyl_glycosides_of_mono__and_disaccharides
n_1124	Chemical_feature	M_Tanacetaria	Time:Plant_species	n_1124_Treatment:Plant_species	0.719577	0.502061	0.654722	Shikimates_and_Phenylpropanoids	Lignans	ND
n_1083	Chemical_feature	M_Tanacetaria	Time:Plant_species	n_1083_Treatment:Plant_species	0.719577	0.502061	0.654722	Fatty_acids	Fatty_acyl_glycosides	ND
n_4020	Chemical_feature	M_Tanacetaria	Time:Plant_species	n_4020_Treatment:Plant_species	0.719577	0.502061	0.654722	Fatty_acids	ND	ND
n_5403	Chemical_feature	M_Tanacetaria	Time:Plant_species	n_5403_Treatment:Plant_species	0.719577	0.502061	0.654722	ND	ND	ND
n_1385	Chemical_feature	M_Tanacetaria	Time:Plant_species	n_1385_Treatment:Plant_species	0.719577	0.502061	0.654722	ND	ND	ND
n_3977	Chemical_feature	M_Tanacetaria	Time:Plant_species	n_3977_Treatment:Plant_species	0.719577	0.502061	0.654722	ND	ND	ND
n_2376	Chemical_feature	M_Tanacetaria	Time:Plant_species	n_2376_Treatment:Plant_species	0.719577	0.502061	0.654722	Alkaloids	ND	ND
n_744	Chemical_feature	M_Tanacetaria	Time:Plant_species	n_744_Treatment:Plant_species	0.719577	0.502061	0.654722	Shikimates_and_Phenylpropanoids	Flavonoids	Flavones
n_200	Chemical_feature	M_Tanacetaria	Time:Plant_species	n_200_Treatment:Plant_species	0.719577	0.502061	0.654722	ND	ND	ND
n_6795	Chemical_feature	M_Tanacetaria	Time:Plant_species	n_6795_Treatment:Plant_species	0.719577	0.502061	0.654722	Alkaloids	ND	ND
n_4791	Chemical_feature	M_Tanacetaria	Time:Plant_species	n_4791_Treatment:Plant_species	0.719577	0.502061	0.654722	Carbohydrates	ND	ND
n_1210	Chemical_feature	M_Tanacetaria	Time:Plant_species	n_1210_Treatment:Plant_species	0.719577	0.502061	0.654722	Fatty_acids	ND	ND
n_2328	Chemical_feature	M_Tanacetaria	Time:Plant_species	n_2328_Treatment:Plant_species	0.719577	0.502061	0.654722	Terpenoids	Steroids	ND
n_6293	Chemical_feature	M_Tanacetaria	Time:Plant_species	n_6293_Treatment:Plant_species	0.719577	0.502061	0.654722	ND	ND	ND
n_5822	Chemical_feature	M_Tanacetaria	Time:Plant_species	n_5822_Treatment:Plant_species	0.719577	0.502061	0.654722	Shikimates_and_Phenylpropanoids	Phenylpropanoids__C6_C3_	Cinnamic_acids_and_derivatives
n_4480	Chemical_feature	M_Tanacetaria	Time:Plant_species	n_4480_Treatment:Plant_species	0.719577	0.502061	0.654722	Terpenoids	ND	ND
n_4039	Chemical_feature	M_Tanacetaria	Time:Plant_species	n_4039_Treatment:Plant_species	0.719577	0.502061	0.654722	ND	ND	ND
n_3746	Chemical_feature	M_Tanacetaria	Time:Plant_species	n_3746_Treatment:Plant_species	0.719577	0.502061	0.654722	ND	ND	ND
n_931	Chemical_feature	M_Tanacetaria	Time:Plant_species	n_931_Treatment:Plant_species	0.719577	0.502061	0.654722	ND	ND	ND
n_4185	Chemical_feature	M_Tanacetaria	Time:Plant_species	n_4185_Treatment:Plant_species	0.719577	0.502061	0.654722	Terpenoids	Apocarotenoids	Megastigmanes
n_569	Chemical_feature	M_Tanacetaria	Time:Plant_species	n_569_Treatment:Plant_species	0.719577	0.502061	0.654722	Carbohydrates	Saccharides	Monosaccharides
n_3825	Chemical_feature	M_Tanacetaria	Time:Plant_species	n_3825_Treatment:Plant_species	0.719577	0.502061	0.654722	Carbohydrates	ND	ND
n_4481	Chemical_feature	M_Tanacetaria	Time:Plant_species	n_4481_Treatment:Plant_species	0.719577	0.502061	0.654722	ND	ND	ND
n_4639	Chemical_feature	M_Tanacetaria	Time:Plant_species	n_4639_Treatment:Plant_species	0.719577	0.502061	0.654722	Shikimates_and_Phenylpropanoids	ND	ND
n_5020	Chemical_feature	M_Tanacetaria	Time:Plant_species	n_5020_Treatment:Plant_species	0.719577	0.502061	0.654722	Shikimates_and_Phenylpropanoids	Phenylethanoids__C6_C2_	Phenylethanoids
n_5166	Chemical_feature	M_Tanacetaria	Time:Plant_species	n_5166_Treatment:Plant_species	0.719577	0.502061	0.654722	Terpenoids	ND	ND
n_4456	Chemical_feature	M_Tanacetaria	Time:Plant_species	n_4456_Treatment:Plant_species	0.719577	0.502061	0.654722	Carbohydrates	ND	ND
n_852	Chemical_feature	M_Tanacetaria	Time:Plant_species	n_852_Treatment:Plant_species	0.719577	0.502061	0.654722	ND	ND	ND
n_4600	Chemical_feature	M_Tanacetaria	Time:Plant_species	n_4600_Treatment:Plant_species	0.719577	0.502061	0.654722	Shikimates_and_Phenylpropanoids	Flavonoids	Flavonols
n_5796	Chemical_feature	M_Tanacetaria	Time:Plant_species	n_5796_Treatment:Plant_species	0.719577	0.502061	0.654722	Shikimates_and_Phenylpropanoids	Phenylpropanoids__C6_C3_	Cinnamic_acids_and_derivatives
n_3436	Chemical_feature	M_Tanacetaria	Time:Plant_species	n_3436_Treatment:Plant_species	0.719577	0.502061	0.654722	ND	ND	ND
n_4838	Chemical_feature	M_Tanacetaria	Time:Plant_species	n_4838_Treatment:Plant_species	0.719577	0.502061	0.654722	ND	ND	ND
n_4834	Chemical_feature	M_Tanacetaria	Time:Plant_species	n_4834_Treatment:Plant_species	0.719577	0.502061	0.654722	Carbohydrates	Nucleosides	Purine_nucleosides
n_2262	Chemical_feature	M_Tanacetaria	Time:Plant_species	n_2262_Treatment:Plant_species	0.719577	0.502061	0.654722	Terpenoids	ND	ND
n_2557	Chemical_feature	M_Tanacetaria	Time:Plant_species	n_2557_Treatment:Plant_species	0.719577	0.502061	0.654722	Fatty_acids	Glycerolipids	Glycosyldiacylglycerols
n_775	Chemical_feature	M_Tanacetaria	Time:Plant_species	n_775_Treatment:Plant_species	0.719577	0.502061	0.654722	ND	ND	ND
n_3928	Chemical_feature	M_Tanacetaria	Time:Plant_species	n_3928_Treatment:Plant_species	0.719577	0.502061	0.654722	Carbohydrates	Nucleosides	ND
n_2547	Chemical_feature	M_Tanacetaria	Time:Plant_species	n_2547_Treatment:Plant_species	0.719577	0.502061	0.654722	Fatty_acids	Glycerolipids	Glycosyldiacylglycerols
n_4743	Chemical_feature	M_Tanacetaria	Time:Plant_species	n_4743_Treatment:Plant_species	0.719577	0.502061	0.654722	ND	ND	ND
n_5694	Chemical_feature	M_Tanacetaria	Time:Plant_species	n_5694_Treatment:Plant_species	0.719577	0.502061	0.654722	Carbohydrates	Nucleosides	Purine_nucleosides
n_1537	Chemical_feature	M_Tanacetaria	Time:Plant_species	n_1537_Treatment:Plant_species	0.719577	0.502061	0.654722	ND	ND	ND
n_963	Chemical_feature	M_Tanacetaria	Time:Plant_species	n_963_Treatment:Plant_species	0.719577	0.502061	0.654722	Shikimates_and_Phenylpropanoids	Phenylpropanoids__C6_C3_	Cinnamic_acids_and_derivatives
n_1303	Chemical_feature	M_Tanacetaria	Time:Plant_species	n_1303_Treatment:Plant_species	0.719577	0.502061	0.654722	ND	ND	ND
n_4286	Chemical_feature	M_Tanacetaria	Time:Plant_species	n_4286_Treatment:Plant_species	0.719577	0.502061	0.654722	ND	ND	ND
n_1059	Chemical_feature	M_Tanacetaria	Time:Plant_species	n_1059_Treatment:Plant_species	0.719577	0.502061	0.654722	ND	ND	ND
n_4957	Chemical_feature	M_Tanacetaria	Time:Plant_species	n_4957_Treatment:Plant_species	0.719577	0.502061	0.654722	ND	ND	ND
n_4254	Chemical_feature	M_Tanacetaria	Time:Plant_species	n_4254_Treatment:Plant_species	0.719577	0.502061	0.654722	ND	ND	ND
n_4297	Chemical_feature	M_Tanacetaria	Time:Plant_species	n_4297_Treatment:Plant_species	0.719577	0.502061	0.654722	Shikimates_and_Phenylpropanoids	Phenylpropanoids__C6_C3_	Cinnamic_acids_and_derivatives
n_4661	Chemical_feature	M_Tanacetaria	Time:Plant_species	n_4661_Treatment:Plant_species	0.719577	0.502061	0.654722	Shikimates_and_Phenylpropanoids	Flavonoids	Flavones
n_664	Chemical_feature	M_Tanacetaria	Time:Plant_species	n_664_Treatment:Plant_species	0.719577	0.502061	0.654722	ND	ND	ND
n_1878	Chemical_feature	M_Tanacetaria	Time:Plant_species	n_1878_Treatment:Plant_species	0.719577	0.502061	0.654722	ND	ND	ND
n_1112	Chemical_feature	M_Tanacetaria	Time:Plant_species	n_1112_Treatment:Plant_species	0.719577	0.502061	0.654722	ND	ND	ND
n_4497	Chemical_feature	M_Tanacetaria	Time:Plant_species	n_4497_Treatment:Plant_species	0.719577	0.502061	0.654722	Alkaloids	ND	ND
n_956	Chemical_feature	M_Tanacetaria	Time:Plant_species	n_956_Treatment:Plant_species	0.719577	0.502061	0.654722	ND	ND	ND
n_4418	Chemical_feature	M_Tanacetaria	Time:Plant_species	n_4418_Treatment:Plant_species	0.719577	0.502061	0.654722	Shikimates_and_Phenylpropanoids	Phenolic_acids__C6_C1_	ND
n_3633	Chemical_feature	M_Tanacetaria	Time:Plant_species	n_3633_Treatment:Plant_species	0.719577	0.502061	0.654722	ND	ND	ND
n_4088	Chemical_feature	M_Tanacetaria	Time:Plant_species	n_4088_Treatment:Plant_species	0.719577	0.502061	0.654722	ND	ND	ND
n_3490	Chemical_feature	M_Tanacetaria	Time:Plant_species	n_3490_Treatment:Plant_species	0.719577	0.502061	0.654722	Carbohydrates	ND	ND
n_4371	Chemical_feature	M_Tanacetaria	Time:Plant_species	n_4371_Treatment:Plant_species	0.719577	0.502061	0.654722	ND	ND	ND
n_4034	Chemical_feature	M_Tanacetaria	Time:Plant_species	n_4034_Treatment:Plant_species	0.719577	0.502061	0.654722	ND	ND	ND
n_2478	Chemical_feature	M_Tanacetaria	Time:Plant_species	n_2478_Treatment:Plant_species	0.719577	0.502061	0.654722	ND	ND	ND
n_4122	Chemical_feature	M_Tanacetaria	Time:Plant_species	n_4122_Treatment:Plant_species	0.719577	0.502061	0.654722	ND	ND	ND
n_3838	Chemical_feature	M_Tanacetaria	Time:Plant_species	n_3838_Treatment:Plant_species	0.719577	0.502061	0.654722	Alkaloids	ND	ND
n_5704	Chemical_feature	M_Tanacetaria	Time:Plant_species	n_5704_Treatment:Plant_species	0.719577	0.502061	0.654722	Terpenoids	ND	ND
n_2299	Chemical_feature	M_Tanacetaria	Time:Plant_species	n_2299_Treatment:Plant_species	0.719577	0.502061	0.654722	Fatty_acids	Fatty_Acids_and_Conjugates	ND
n_1330	Chemical_feature	M_Tanacetaria	Time:Plant_species	n_1330_Treatment:Plant_species	0.719577	0.502061	0.654722	ND	ND	ND
n_639	Chemical_feature	M_Tanacetaria	Time:Plant_species	n_639_Treatment:Plant_species	0.719577	0.502061	0.654722	ND	ND	ND
n_6447	Chemical_feature	M_Tanacetaria	Time:Plant_species	n_6447_Treatment:Plant_species	0.719577	0.502061	0.654722	Terpenoids	ND	ND
n_4094	Chemical_feature	M_Tanacetaria	Time:Plant_species	n_4094_Treatment:Plant_species	0.719577	0.502061	0.654722	ND	Phenylpropanoids__C6_C3_	ND
n_806	Chemical_feature	M_Tanacetaria	Time:Plant_species	n_806_Treatment:Plant_species	0.719577	0.502061	0.654722	ND	ND	ND
n_5627	Chemical_feature	M_Tanacetaria	Time:Plant_species	n_5627_Treatment:Plant_species	0.719577	0.502061	0.654722	Alkaloids	ND	ND
n_846	Chemical_feature	M_Tanacetaria	Time:Plant_species	n_846_Treatment:Plant_species	0.719577	0.502061	0.654722	ND	ND	ND
n_5979	Chemical_feature	M_Tanacetaria	Time:Plant_species	n_5979_Treatment:Plant_species	0.719577	0.502061	0.654722	ND	Coumarins	Furocoumarins
n_4396	Chemical_feature	M_Tanacetaria	Time:Plant_species	n_4396_Treatment:Plant_species	0.719577	0.502061	0.654722	ND	ND	ND
n_1465	Chemical_feature	M_Tanacetaria	Time:Plant_species	n_1465_Treatment:Plant_species	0.719577	0.502061	0.654722	ND	ND	ND
n_6285	Chemical_feature	M_Tanacetaria	Time:Plant_species	n_6285_Treatment:Plant_species	0.719577	0.502061	0.654722	Shikimates_and_Phenylpropanoids	Coumarins	Furocoumarins
n_4431	Chemical_feature	M_Tanacetaria	Time:Plant_species	n_4431_Treatment:Plant_species	0.719577	0.502061	0.654722	Alkaloids	ND	ND
n_4690	Chemical_feature	M_Tanacetaria	Time:Plant_species	n_4690_Treatment:Plant_species	0.719577	0.502061	0.654722	ND	ND	ND
n_1147	Chemical_feature	M_Tanacetaria	Time:Plant_species	n_1147_Treatment:Plant_species	0.719577	0.502061	0.654722	Shikimates_and_Phenylpropanoids	ND	ND
n_5479	Chemical_feature	M_Tanacetaria	Time:Plant_species	n_5479_Treatment:Plant_species	0.719577	0.502061	0.654722	Shikimates_and_Phenylpropanoids	Phenylethanoids__C6_C2_	Phenylethanoids
n_4518	Chemical_feature	M_Tanacetaria	Time:Plant_species	n_4518_Treatment:Plant_species	0.719577	0.502061	0.654722	Terpenoids	Apocarotenoids	Megastigmanes
n_5291	Chemical_feature	M_Tanacetaria	Time:Plant_species	n_5291_Treatment:Plant_species	0.719577	0.502061	0.654722	ND	ND	ND
n_4048	Chemical_feature	M_Tanacetaria	Time:Plant_species	n_4048_Treatment:Plant_species	0.719577	0.502061	0.654722	ND	ND	ND
n_5894	Chemical_feature	M_Tanacetaria	Time:Plant_species	n_5894_Treatment:Plant_species	0.719577	0.502061	0.654722	ND	ND	ND
n_999	Chemical_feature	M_Tanacetaria	Time:Plant_species	n_999_Treatment:Plant_species	0.719577	0.502061	0.654722	ND	ND	ND
n_5385	Chemical_feature	M_Tanacetaria	Time:Plant_species	n_5385_Treatment:Plant_species	0.719577	0.502061	0.654722	Fatty_acids	Fatty_acyl_glycosides	Fatty_acyl_glycosides_of_mono__and_disaccharides
n_4343	Chemical_feature	M_Tanacetaria	Time:Plant_species	n_4343_Treatment:Plant_species	0.719577	0.502061	0.654722	ND	ND	ND
n_6108	Chemical_feature	M_Tanacetaria	Time:Plant_species	n_6108_Treatment:Plant_species	0.719577	0.502061	0.654722	Carbohydrates	ND	ND
n_1498	Chemical_feature	M_Tanacetaria	Time:Plant_species	n_1498_Treatment:Plant_species	0.719577	0.502061	0.654722	ND	ND	ND
n_1894	Chemical_feature	M_Tanacetaria	Time:Plant_species	n_1894_Treatment:Plant_species	0.719577	0.502061	0.654722	ND	ND	ND
n_2005	Chemical_feature	M_Tanacetaria	Time:Plant_species	n_2005_Treatment:Plant_species	0.719577	0.502061	0.654722	Terpenoids	ND	ND
n_5603	Chemical_feature	M_Tanacetaria	Time:Plant_species	n_5603_Treatment:Plant_species	0.719577	0.502061	0.654722	Shikimates_and_Phenylpropanoids	ND	ND
n_756	Chemical_feature	M_Tanacetaria	Time:Plant_species	n_756_Treatment:Plant_species	0.719577	0.502061	0.654722	Polyketides	ND	ND
n_4528	Chemical_feature	M_Tanacetaria	Time:Plant_species	n_4528_Treatment:Plant_species	0.719577	0.502061	0.654722	ND	ND	ND
n_3302	Chemical_feature	M_Tanacetaria	Time:Plant_species	n_3302_Treatment:Plant_species	0.719577	0.502061	0.654722	Shikimates_and_Phenylpropanoids	Phenolic_acids__C6_C1_	ND
n_4576	Chemical_feature	M_Tanacetaria	Time:Plant_species	n_4576_Treatment:Plant_species	0.719577	0.502061	0.654722	Shikimates_and_Phenylpropanoids	Flavonoids	Flavones
n_6899	Chemical_feature	M_Tanacetaria	Time:Plant_species	n_6899_Treatment:Plant_species	0.719577	0.502061	0.654722	Polyketides	Oligopeptides	Depsipeptides
n_5129	Chemical_feature	M_Tanacetaria	Time:Plant_species	n_5129_Treatment:Plant_species	0.719577	0.502061	0.654722	Terpenoids	Apocarotenoids	Megastigmanes
n_3814	Chemical_feature	M_Tanacetaria	Time:Plant_species	n_3814_Treatment:Plant_species	0.719577	0.502061	0.654722	Alkaloids	ND	ND
n_929	Chemical_feature	M_Tanacetaria	Time:Plant_species	n_929_Treatment:Plant_species	0.719577	0.502061	0.654722	ND	ND	ND
n_3609	Chemical_feature	M_Tanacetaria	Time:Plant_species	n_3609_Treatment:Plant_species	0.719577	0.502061	0.654722	ND	ND	ND
n_3772	Chemical_feature	M_Tanacetaria	Time:Plant_species	n_3772_Treatment:Plant_species	0.719577	0.502061	0.654722	Shikimates_and_Phenylpropanoids	Phenylethanoids__C6_C2_	Phenylethanoids
n_396	Chemical_feature	M_Tanacetaria	Time:Plant_species	n_396_Treatment:Plant_species	0.719577	0.502061	0.654722	ND	ND	ND
n_3754	Chemical_feature	M_Tanacetaria	Time:Plant_species	n_3754_Treatment:Plant_species	0.719577	0.502061	0.654722	ND	ND	ND
n_5079	Chemical_feature	M_Tanacetaria	Time:Plant_species	n_5079_Treatment:Plant_species	0.719577	0.502061	0.654722	ND	ND	ND
n_5037	Chemical_feature	M_Tanacetaria	Time:Plant_species	n_5037_Treatment:Plant_species	0.719577	0.502061	0.654722	ND	ND	ND
n_4568	Chemical_feature	M_Tanacetaria	Time:Plant_species	n_4568_Treatment:Plant_species	0.719577	0.502061	0.654722	ND	ND	ND
n_4986	Chemical_feature	M_Tanacetaria	Time:Plant_species	n_4986_Treatment:Plant_species	0.719577	0.502061	0.654722	Shikimates_and_Phenylpropanoids	Phenylethanoids__C6_C2_	Phenylethanoids
n_5808	Chemical_feature	M_Tanacetaria	Time:Plant_species	n_5808_Treatment:Plant_species	0.719577	0.502061	0.654722	Terpenoids	Diterpenoids	ND
n_5154	Chemical_feature	M_Tanacetaria	Time:Plant_species	n_5154_Treatment:Plant_species	0.719577	0.502061	0.654722	Shikimates_and_Phenylpropanoids	Phenylpropanoids__C6_C3_	Cinnamic_acids_and_derivatives
n_508	Chemical_feature	M_Tanacetaria	Time:Plant_species	n_508_Treatment:Plant_species	0.719577	0.502061	0.654722	Amino_acids_and_Peptides	??_lactams	ND
n_6498	Chemical_feature	M_Tanacetaria	Time:Plant_species	n_6498_Treatment:Plant_species	0.719577	0.502061	0.654722	Shikimates_and_Phenylpropanoids	ND	ND
n_596	Chemical_feature	M_Tanacetaria	Time:Plant_species	n_596_Treatment:Plant_species	0.719577	0.502061	0.654722	ND	Fatty_acyl_glycosides	ND
n_4352	Chemical_feature	M_Tanacetaria	Time:Plant_species	n_4352_Treatment:Plant_species	0.719577	0.502061	0.654722	Shikimates_and_Phenylpropanoids	Lignans	ND
n_4360	Chemical_feature	M_Tanacetaria	Time:Plant_species	n_4360_Treatment:Plant_species	0.719577	0.502061	0.654722	Fatty_acids	Fatty_acyl_glycosides	Fatty_acyl_glycosides_of_mono__and_disaccharides
n_2446	Chemical_feature	M_Tanacetaria	Time:Plant_species	n_2446_Treatment:Plant_species	0.719577	0.502061	0.654722	Carbohydrates	ND	ND
n_696	Chemical_feature	M_Tanacetaria	Time:Plant_species	n_696_Treatment:Plant_species	0.719577	0.502061	0.654722	Carbohydrates	Saccharides	ND
n_4207	Chemical_feature	M_Tanacetaria	Time:Plant_species	n_4207_Treatment:Plant_species	0.719577	0.502061	0.654722	ND	ND	ND
n_448	Chemical_feature	M_Tanacetaria	Time:Plant_species	n_448_Treatment:Plant_species	0.719577	0.502061	0.654722	Alkaloids	Nicotinic_acid_alkaloids	Pyridine_alkaloids
n_4175	Chemical_feature	M_Tanacetaria	Time:Plant_species	n_4175_Treatment:Plant_species	0.719577	0.502061	0.654722	Terpenoids	Apocarotenoids	Megastigmanes
n_674	Chemical_feature	M_Tanacetaria	Time:Plant_species	n_674_Treatment:Plant_species	0.719577	0.502061	0.654722	ND	ND	ND
n_5200	Chemical_feature	M_Tanacetaria	Time:Plant_species	n_5200_Treatment:Plant_species	0.719577	0.502061	0.654722	ND	ND	ND
n_3545	Chemical_feature	M_Tanacetaria	Time:Plant_species	n_3545_Treatment:Plant_species	0.719577	0.502061	0.654722	ND	ND	ND
n_4401	Chemical_feature	M_Tanacetaria	Time:Plant_species	n_4401_Treatment:Plant_species	0.719577	0.502061	0.654722	ND	ND	ND
n_2171	Chemical_feature	M_Tanacetaria	Time:Plant_species	n_2171_Treatment:Plant_species	0.719577	0.502061	0.654722	ND	ND	ND
n_1791	Chemical_feature	M_Tanacetaria	Time:Plant_species	n_1791_Treatment:Plant_species	0.719577	0.502061	0.654722	Shikimates_and_Phenylpropanoids	ND	ND
n_6457	Chemical_feature	M_Tanacetaria	Time:Plant_species	n_6457_Treatment:Plant_species	0.719577	0.502061	0.654722	Terpenoids	ND	ND
n_3731	Chemical_feature	M_Tanacetaria	Time:Plant_species	n_3731_Treatment:Plant_species	0.719577	0.502061	0.654722	ND	ND	ND
n_5301	Chemical_feature	M_Tanacetaria	Time:Plant_species	n_5301_Treatment:Plant_species	0.719577	0.502061	0.654722	Terpenoids	ND	ND
n_4412	Chemical_feature	M_Tanacetaria	Time:Plant_species	n_4412_Treatment:Plant_species	0.719577	0.502061	0.654722	Terpenoids	Apocarotenoids	Megastigmanes
n_4097	Chemical_feature	M_Tanacetaria	Time:Plant_species	n_4097_Treatment:Plant_species	0.719577	0.502061	0.654722	Terpenoids	ND	ND
n_3339	Chemical_feature	M_Tanacetaria	Time:Plant_species	n_3339_Treatment:Plant_species	0.719577	0.502061	0.654722	ND	ND	ND
n_4673	Chemical_feature	M_Tanacetaria	Time:Plant_species	n_4673_Treatment:Plant_species	0.719577	0.502061	0.654722	Shikimates_and_Phenylpropanoids	Phenylethanoids__C6_C2_	Phenylethanoids
n_2009	Chemical_feature	M_Tanacetaria	Time:Plant_species	n_2009_Treatment:Plant_species	0.719577	0.502061	0.654722	Fatty_acids	Fatty_acyl_glycosides	ND
n_5198	Chemical_feature	M_Tanacetaria	Time:Plant_species	n_5198_Treatment:Plant_species	0.719577	0.502061	0.654722	Shikimates_and_Phenylpropanoids	Flavonoids	Flavones
n_5402	Chemical_feature	M_Tanacetaria	Time:Plant_species	n_5402_Treatment:Plant_species	0.719577	0.502061	0.654722	Terpenoids	ND	ND
n_818	Chemical_feature	M_Tanacetaria	Time:Plant_species	n_818_Treatment:Plant_species	0.719577	0.502061	0.654722	Shikimates_and_Phenylpropanoids	Phenylpropanoids__C6_C3_	Cinnamic_acids_and_derivatives
n_6431	Chemical_feature	M_Tanacetaria	Time:Plant_species	n_6431_Treatment:Plant_species	0.719577	0.502061	0.654722	ND	ND	ND
n_4911	Chemical_feature	M_Tanacetaria	Time:Plant_species	n_4911_Treatment:Plant_species	0.719577	0.502061	0.654722	ND	ND	ND
n_3809	Chemical_feature	M_Tanacetaria	Time:Plant_species	n_3809_Treatment:Plant_species	0.719577	0.502061	0.654722	ND	ND	ND
n_5611	Chemical_feature	M_Tanacetaria	Time:Plant_species	n_5611_Treatment:Plant_species	0.719577	0.502061	0.654722	Shikimates_and_Phenylpropanoids	ND	ND
n_3728	Chemical_feature	M_Tanacetaria	Time:Plant_species	n_3728_Treatment:Plant_species	0.719577	0.502061	0.654722	Carbohydrates	ND	ND
n_6123	Chemical_feature	M_Tanacetaria	Time:Plant_species	n_6123_Treatment:Plant_species	0.719577	0.502061	0.654722	Terpenoids	Monoterpenoids	ND
n_1061	Chemical_feature	M_Tanacetaria	Time:Plant_species	n_1061_Treatment:Plant_species	0.719577	0.502061	0.654722	Shikimates_and_Phenylpropanoids	Flavonoids	ND
n_5364	Chemical_feature	M_Tanacetaria	Time:Plant_species	n_5364_Treatment:Plant_species	0.719577	0.502061	0.654722	ND	ND	ND
n_748	Chemical_feature	M_Tanacetaria	Time:Plant_species	n_748_Treatment:Plant_species	0.719577	0.502061	0.654722	Shikimates_and_Phenylpropanoids	Flavonoids	Flavones
n_58	Chemical_feature	M_Tanacetaria	Time:Plant_species	n_58_Treatment:Plant_species	0.719577	0.502061	0.654722	ND	ND	ND
n_6875	Chemical_feature	M_Tanacetaria	Time:Plant_species	n_6875_Treatment:Plant_species	0.719577	0.502061	0.654722	ND	ND	ND
n_4616	Chemical_feature	M_Tanacetaria	Time:Plant_species	n_4616_Treatment:Plant_species	0.719577	0.502061	0.654722	ND	ND	ND
n_2350	Chemical_feature	M_Tanacetaria	Time:Plant_species	n_2350_Treatment:Plant_species	0.719577	0.502061	0.654722	Shikimates_and_Phenylpropanoids	Flavonoids	Flavonols
n_6565	Chemical_feature	M_Tanacetaria	Time:Plant_species	n_6565_Treatment:Plant_species	0.719577	0.502061	0.654722	Terpenoids	Sesquiterpenoids	ND
n_4974	Chemical_feature	M_Tanacetaria	Time:Plant_species	n_4974_Treatment:Plant_species	0.719577	0.502061	0.654722	ND	ND	ND
n_5383	Chemical_feature	M_Tanacetaria	Time:Plant_species	n_5383_Treatment:Plant_species	0.719577	0.502061	0.654722	ND	ND	ND
n_6205	Chemical_feature	M_Tanacetaria	Time:Plant_species	n_6205_Treatment:Plant_species	0.719577	0.502061	0.654722	Alkaloids	ND	ND
n_1562	Chemical_feature	M_Tanacetaria	Time:Plant_species	n_1562_Treatment:Plant_species	0.719577	0.502061	0.654722	Terpenoids	ND	ND
n_3995	Chemical_feature	M_Tanacetaria	Time:Plant_species	n_3995_Treatment:Plant_species	0.719577	0.502061	0.654722	Alkaloids	ND	ND
n_2007	Chemical_feature	M_Tanacetaria	Time:Plant_species	n_2007_Treatment:Plant_species	0.719577	0.502061	0.654722	ND	ND	ND
n_1327	Chemical_feature	M_Tanacetaria	Time:Plant_species	n_1327_Treatment:Plant_species	0.719577	0.502061	0.654722	Shikimates_and_Phenylpropanoids	ND	ND
n_3788	Chemical_feature	M_Tanacetaria	Time:Plant_species	n_3788_Treatment:Plant_species	0.719577	0.502061	0.654722	Shikimates_and_Phenylpropanoids	ND	ND
n_30	Chemical_feature	M_Tanacetaria	Time:Plant_species	n_30_Treatment:Plant_species	0.719577	0.502061	0.654722	ND	ND	ND
n_1076	Chemical_feature	M_Tanacetaria	Time:Plant_species	n_1076_Treatment:Plant_species	0.719577	0.502061	0.654722	Shikimates_and_Phenylpropanoids	ND	ND
n_5810	Chemical_feature	M_Tanacetaria	Time:Plant_species	n_5810_Treatment:Plant_species	0.719577	0.502061	0.654722	Shikimates_and_Phenylpropanoids	ND	ND
n_3617	Chemical_feature	M_Tanacetaria	Time:Plant_species	n_3617_Treatment:Plant_species	0.719577	0.502061	0.654722	ND	ND	ND
n_2189	Chemical_feature	M_Tanacetaria	Time:Plant_species	n_2189_Treatment:Plant_species	0.719577	0.502061	0.654722	ND	ND	ND
n_1312	Chemical_feature	M_Tanacetaria	Time:Plant_species	n_1312_Treatment:Plant_species	0.719577	0.502061	0.654722	ND	ND	ND
n_6025	Chemical_feature	M_Tanacetaria	Time:Plant_species	n_6025_Treatment:Plant_species	0.719577	0.502061	0.654722	ND	ND	ND
n_3358	Chemical_feature	M_Tanacetaria	Time:Plant_species	n_3358_Treatment:Plant_species	0.719577	0.502061	0.654722	ND	ND	ND
n_6136	Chemical_feature	M_Tanacetaria	Time:Plant_species	n_6136_Treatment:Plant_species	0.719577	0.502061	0.654722	ND	ND	ND
n_3811	Chemical_feature	M_Tanacetaria	Time:Plant_species	n_3811_Treatment:Plant_species	0.719577	0.502061	0.654722	Fatty_acids	Octadecanoids	Jasmonic_acids
n_4017	Chemical_feature	M_Tanacetaria	Time:Plant_species	n_4017_Treatment:Plant_species	0.719577	0.502061	0.654722	ND	ND	ND
n_6902	Chemical_feature	M_Tanacetaria	Time:Plant_species	n_6902_Treatment:Plant_species	0.719577	0.502061	0.654722	Fatty_acids	Glycerolipids	ND
n_5021	Chemical_feature	M_Tanacetaria	Time:Plant_species	n_5021_Treatment:Plant_species	0.719577	0.502061	0.654722	Fatty_acids	ND	ND
n_902	Chemical_feature	M_Tanacetaria	Time:Plant_species	n_902_Treatment:Plant_species	0.719577	0.502061	0.654722	Alkaloids	ND	ND
n_1983	Chemical_feature	M_Tanacetaria	Time:Plant_species	n_1983_Treatment:Plant_species	0.719577	0.502061	0.654722	Alkaloids	ND	ND
n_1654	Chemical_feature	M_Tanacetaria	Time:Plant_species	n_1654_Treatment:Plant_species	0.719577	0.502061	0.654722	Shikimates_and_Phenylpropanoids	Phenylethanoids__C6_C2_	Phenylethanoids
n_4482	Chemical_feature	M_Tanacetaria	Time:Plant_species	n_4482_Treatment:Plant_species	0.719577	0.502061	0.654722	Fatty_acids	Fatty_acyl_glycosides	Fatty_acyl_glycosides_of_mono__and_disaccharides
n_4606	Chemical_feature	M_Tanacetaria	Time:Plant_species	n_4606_Treatment:Plant_species	0.719577	0.502061	0.654722	Shikimates_and_Phenylpropanoids	Phenolic_acids__C6_C1_	Gallotannins
n_4977	Chemical_feature	M_Tanacetaria	Time:Plant_species	n_4977_Treatment:Plant_species	0.719577	0.502061	0.654722	ND	ND	ND
n_3653	Chemical_feature	M_Tanacetaria	Time:Plant_species	n_3653_Treatment:Plant_species	0.719577	0.502061	0.654722	ND	ND	ND
n_3966	Chemical_feature	M_Tanacetaria	Time:Plant_species	n_3966_Treatment:Plant_species	0.719577	0.502061	0.654722	Shikimates_and_Phenylpropanoids	Phenylpropanoids__C6_C3_	Cinnamic_acids_and_derivatives
n_849	Chemical_feature	M_Tanacetaria	Time:Plant_species	n_849_Treatment:Plant_species	0.719577	0.502061	0.654722	Shikimates_and_Phenylpropanoids	Phenylpropanoids__C6_C3_	Cinnamic_acids_and_derivatives
n_438	Chemical_feature	M_Tanacetaria	Time:Plant_species	n_438_Treatment:Plant_species	0.719577	0.502061	0.654722	Carbohydrates	Nucleosides	ND
n_693	Chemical_feature	M_Tanacetaria	Time:Plant_species	n_693_Treatment:Plant_species	0.719577	0.502061	0.654722	ND	ND	ND
n_815	Chemical_feature	M_Tanacetaria	Time:Plant_species	n_815_Treatment:Plant_species	0.719577	0.502061	0.654722	Shikimates_and_Phenylpropanoids	Phenylpropanoids__C6_C3_	Cinnamic_acids_and_derivatives
n_5459	Chemical_feature	M_Tanacetaria	Time:Plant_species	n_5459_Treatment:Plant_species	0.719577	0.502061	0.654722	ND	ND	ND
n_5978	Chemical_feature	M_Tanacetaria	Time:Plant_species	n_5978_Treatment:Plant_species	0.719577	0.502061	0.654722	Shikimates_and_Phenylpropanoids	Coumarins	Furocoumarins
n_5770	Chemical_feature	M_Tanacetaria	Time:Plant_species	n_5770_Treatment:Plant_species	0.719577	0.502061	0.654722	ND	ND	ND
n_1238	Chemical_feature	M_Tanacetaria	Time:Plant_species	n_1238_Treatment:Plant_species	0.719577	0.502061	0.654722	ND	ND	ND
n_5169	Chemical_feature	M_Tanacetaria	Time:Plant_species	n_5169_Treatment:Plant_species	0.719577	0.502061	0.654722	ND	ND	ND
n_4502	Chemical_feature	M_Tanacetaria	Time:Plant_species	n_4502_Treatment:Plant_species	0.719577	0.502061	0.654722	Shikimates_and_Phenylpropanoids	ND	ND
n_786	Chemical_feature	M_Tanacetaria	Time:Plant_species	n_786_Treatment:Plant_species	0.719577	0.502061	0.654722	ND	ND	ND
n_1008	Chemical_feature	M_Tanacetaria	Time:Plant_species	n_1008_Treatment:Plant_species	0.719577	0.502061	0.654722	Shikimates_and_Phenylpropanoids	Flavonoids	Flavonols
n_4708	Chemical_feature	M_Tanacetaria	Time:Plant_species	n_4708_Treatment:Plant_species	0.719577	0.502061	0.654722	Shikimates_and_Phenylpropanoids	Lignans	Arylnaphthalene_and_aryltetralin_lignans
n_986	Chemical_feature	M_Tanacetaria	Time:Plant_species	n_986_Treatment:Plant_species	0.719577	0.502061	0.654722	ND	ND	ND
n_405	Chemical_feature	M_Tanacetaria	Time:Plant_species	n_405_Treatment:Plant_species	0.719577	0.502061	0.654722	Shikimates_and_Phenylpropanoids	Phenolic_acids__C6_C1_	ND
n_3964	Chemical_feature	M_Tanacetaria	Time:Plant_species	n_3964_Treatment:Plant_species	0.719577	0.502061	0.654722	ND	ND	ND
n_4589	Chemical_feature	M_Tanacetaria	Time:Plant_species	n_4589_Treatment:Plant_species	0.719577	0.502061	0.654722	Fatty_acids	Fatty_acyl_glycosides	Fatty_acyl_glycosides_of_mono__and_disaccharides
n_3963	Chemical_feature	M_Tanacetaria	Time:Plant_species	n_3963_Treatment:Plant_species	0.719577	0.502061	0.654722	ND	ND	ND
n_560	Chemical_feature	M_Tanacetaria	Time:Plant_species	n_560_Treatment:Plant_species	0.719577	0.502061	0.654722	ND	ND	ND
n_1607	Chemical_feature	M_Tanacetaria	Time:Plant_species	n_1607_Treatment:Plant_species	0.719577	0.502061	0.654722	ND	ND	ND
n_2043	Chemical_feature	M_Tanacetaria	Time:Plant_species	n_2043_Treatment:Plant_species	0.719577	0.502061	0.654722	ND	ND	ND
n_6186	Chemical_feature	M_Tanacetaria	Time:Plant_species	n_6186_Treatment:Plant_species	0.719577	0.502061	0.654722	ND	ND	ND
n_4873	Chemical_feature	M_Tanacetaria	Time:Plant_species	n_4873_Treatment:Plant_species	0.719577	0.502061	0.654722	ND	ND	ND
n_2067	Chemical_feature	M_Tanacetaria	Time:Plant_species	n_2067_Treatment:Plant_species	0.719577	0.502061	0.654722	Alkaloids	ND	ND
n_4535	Chemical_feature	M_Tanacetaria	Time:Plant_species	n_4535_Treatment:Plant_species	0.719577	0.502061	0.654722	Fatty_acids	Fatty_acyl_glycosides	ND
n_1456	Chemical_feature	M_Tanacetaria	Time:Plant_species	n_1456_Treatment:Plant_species	0.719577	0.502061	0.654722	ND	ND	ND
n_4601	Chemical_feature	M_Tanacetaria	Time:Plant_species	n_4601_Treatment:Plant_species	0.719577	0.502061	0.654722	ND	ND	ND
n_5868	Chemical_feature	M_Tanacetaria	Time:Plant_species	n_5868_Treatment:Plant_species	0.719577	0.502061	0.654722	Alkaloids	ND	ND
n_4055	Chemical_feature	M_Tanacetaria	Time:Plant_species	n_4055_Treatment:Plant_species	0.719577	0.502061	0.654722	ND	ND	ND
n_6266	Chemical_feature	M_Tanacetaria	Time:Plant_species	n_6266_Treatment:Plant_species	0.719577	0.502061	0.654722	ND	ND	ND
n_1042	Chemical_feature	M_Tanacetaria	Time:Plant_species	n_1042_Treatment:Plant_species	0.719577	0.502061	0.654722	ND	ND	ND
n_2352	Chemical_feature	M_Tanacetaria	Time:Plant_species	n_2352_Treatment:Plant_species	0.719577	0.502061	0.654722	Amino_acids_and_Peptides	Amino_acid_glycosides	Glucosinolates
n_4677	Chemical_feature	M_Tanacetaria	Time:Plant_species	n_4677_Treatment:Plant_species	0.719577	0.502061	0.654722	ND	ND	ND
n_3650	Chemical_feature	M_Tanacetaria	Time:Plant_species	n_3650_Treatment:Plant_species	0.719577	0.502061	0.654722	ND	ND	ND
n_5958	Chemical_feature	M_Tanacetaria	Time:Plant_species	n_5958_Treatment:Plant_species	0.719577	0.502061	0.654722	Carbohydrates	Nucleosides	Purine_nucleosides
n_1442	Chemical_feature	M_Tanacetaria	Time:Plant_species	n_1442_Treatment:Plant_species	0.719577	0.502061	0.654722	Terpenoids	ND	ND
n_4704	Chemical_feature	M_Tanacetaria	Time:Plant_species	n_4704_Treatment:Plant_species	0.719577	0.502061	0.654722	Shikimates_and_Phenylpropanoids	Lignans	Arylnaphthalene_and_aryltetralin_lignans
n_865	Chemical_feature	M_Tanacetaria	Time:Plant_species	n_865_Treatment:Plant_species	0.719577	0.502061	0.654722	ND	ND	ND
n_3948	Chemical_feature	M_Tanacetaria	Time:Plant_species	n_3948_Treatment:Plant_species	0.719577	0.502061	0.654722	ND	ND	ND
n_4854	Chemical_feature	M_Tanacetaria	Time:Plant_species	n_4854_Treatment:Plant_species	0.719577	0.502061	0.654722	ND	ND	ND
n_6286	Chemical_feature	M_Tanacetaria	Time:Plant_species	n_6286_Treatment:Plant_species	0.719577	0.502061	0.654722	Shikimates_and_Phenylpropanoids	ND	ND
n_1444	Chemical_feature	M_Tanacetaria	Time:Plant_species	n_1444_Treatment:Plant_species	0.719577	0.502061	0.654722	Terpenoids	ND	ND
n_5327	Chemical_feature	M_Tanacetaria	Time:Plant_species	n_5327_Treatment:Plant_species	0.719577	0.502061	0.654722	Shikimates_and_Phenylpropanoids	ND	ND
n_5168	Chemical_feature	M_Tanacetaria	Time:Plant_species	n_5168_Treatment:Plant_species	0.719577	0.502061	0.654722	Alkaloids	ND	ND
n_4381	Chemical_feature	M_Tanacetaria	Time:Plant_species	n_4381_Treatment:Plant_species	0.719577	0.502061	0.654722	ND	ND	ND
n_4976	Chemical_feature	M_Tanacetaria	Time:Plant_species	n_4976_Treatment:Plant_species	0.719577	0.502061	0.654722	ND	ND	ND
n_4672	Chemical_feature	M_Tanacetaria	Time:Plant_species	n_4672_Treatment:Plant_species	0.719577	0.502061	0.654722	ND	ND	ND
n_3881	Chemical_feature	M_Tanacetaria	Time:Plant_species	n_3881_Treatment:Plant_species	0.719577	0.502061	0.654722	Shikimates_and_Phenylpropanoids	Phenylpropanoids__C6_C3_	Cinnamic_acids_and_derivatives
n_6120	Chemical_feature	M_Tanacetaria	Time:Plant_species	n_6120_Treatment:Plant_species	0.719577	0.502061	0.654722	Terpenoids	Diterpenoids	ND
n_6953	Chemical_feature	M_Tanacetaria	Time:Plant_species	n_6953_Treatment:Plant_species	0.719577	0.502061	0.654722	ND	Oligopeptides	Depsipeptides
n_3851	Chemical_feature	M_Tanacetaria	Time:Plant_species	n_3851_Treatment:Plant_species	0.719577	0.502061	0.654722	Terpenoids	Apocarotenoids	Megastigmanes
n_867	Chemical_feature	M_Tanacetaria	Time:Plant_species	n_867_Treatment:Plant_species	0.719577	0.502061	0.654722	ND	ND	ND
n_2177	Chemical_feature	M_Tanacetaria	Time:Plant_species	n_2177_Treatment:Plant_species	0.719577	0.502061	0.654722	Fatty_acids	Fatty_amides	N_acyl_amines
n_1322	Chemical_feature	M_Tanacetaria	Time:Plant_species	n_1322_Treatment:Plant_species	0.719577	0.502061	0.654722	Terpenoids	ND	ND
n_4682	Chemical_feature	M_Tanacetaria	Time:Plant_species	n_4682_Treatment:Plant_species	0.719577	0.502061	0.654722	ND	ND	ND
n_4301	Chemical_feature	M_Tanacetaria	Time:Plant_species	n_4301_Treatment:Plant_species	0.719577	0.502061	0.654722	Terpenoids	Monoterpenoids	Iridoids_monoterpenoids
n_6249	Chemical_feature	M_Tanacetaria	Time:Plant_species	n_6249_Treatment:Plant_species	0.719577	0.502061	0.654722	ND	Oligopeptides	ND
n_4209	Chemical_feature	M_Tanacetaria	Time:Plant_species	n_4209_Treatment:Plant_species	0.719577	0.502061	0.654722	Shikimates_and_Phenylpropanoids	Phenylpropanoids__C6_C3_	Cinnamic_acids_and_derivatives
n_1173	Chemical_feature	M_Tanacetaria	Time:Plant_species	n_1173_Treatment:Plant_species	0.719577	0.502061	0.654722	ND	ND	ND
n_3752	Chemical_feature	M_Tanacetaria	Time:Plant_species	n_3752_Treatment:Plant_species	0.719577	0.502061	0.654722	ND	ND	ND
n_4999	Chemical_feature	M_Tanacetaria	Time:Plant_species	n_4999_Treatment:Plant_species	0.719577	0.502061	0.654722	Alkaloids	ND	ND
n_833	Chemical_feature	M_Tanacetaria	Time:Plant_species	n_833_Treatment:Plant_species	0.719577	0.502061	0.654722	Shikimates_and_Phenylpropanoids	Flavonoids	Flavonols
n_6893	Chemical_feature	M_Tanacetaria	Time:Plant_species	n_6893_Treatment:Plant_species	0.719577	0.502061	0.654722	ND	ND	ND
n_5111	Chemical_feature	M_Tanacetaria	Time:Plant_species	n_5111_Treatment:Plant_species	0.719577	0.502061	0.654722	Alkaloids	ND	ND
n_5292	Chemical_feature	M_Tanacetaria	Time:Plant_species	n_5292_Treatment:Plant_species	0.719577	0.502061	0.654722	Shikimates_and_Phenylpropanoids	Phenylpropanoids__C6_C3_	Cinnamic_acids_and_derivatives
n_5000	Chemical_feature	M_Tanacetaria	Time:Plant_species	n_5000_Treatment:Plant_species	0.719577	0.502061	0.654722	Fatty_acids	Fatty_acyl_glycosides	ND
n_4280	Chemical_feature	M_Tanacetaria	Time:Plant_species	n_4280_Treatment:Plant_species	0.719577	0.502061	0.654722	Shikimates_and_Phenylpropanoids	Phenylpropanoids__C6_C3_	Cinnamic_acids_and_derivatives
n_4617	Chemical_feature	M_Tanacetaria	Time:Plant_species	n_4617_Treatment:Plant_species	0.719577	0.502061	0.654722	ND	ND	ND
n_3817	Chemical_feature	M_Tanacetaria	Time:Plant_species	n_3817_Treatment:Plant_species	0.719577	0.502061	0.654722	ND	ND	ND
n_5633	Chemical_feature	M_Tanacetaria	Time:Plant_species	n_5633_Treatment:Plant_species	0.719577	0.502061	0.654722	Fatty_acids	Fatty_acyl_glycosides	Fatty_acyl_glycosides_of_mono__and_disaccharides
n_1278	Chemical_feature	M_Tanacetaria	Time:Plant_species	n_1278_Treatment:Plant_species	0.719577	0.502061	0.654722	ND	ND	ND
n_1199	Chemical_feature	M_Tanacetaria	Time:Plant_species	n_1199_Treatment:Plant_species	0.719577	0.502061	0.654722	ND	ND	ND
n_5907	Chemical_feature	M_Tanacetaria	Time:Plant_species	n_5907_Treatment:Plant_species	0.719577	0.502061	0.654722	Terpenoids	Sesquiterpenoids	Germacrane_sesquiterpenoids
n_2141	Chemical_feature	M_Tanacetaria	Time:Plant_species	n_2141_Treatment:Plant_species	0.719577	0.502061	0.654722	ND	ND	ND
n_4987	Chemical_feature	M_Tanacetaria	Time:Plant_species	n_4987_Treatment:Plant_species	0.719577	0.502061	0.654722	Terpenoids	Apocarotenoids	ND
n_2240	Chemical_feature	M_Tanacetaria	Time:Plant_species	n_2240_Treatment:Plant_species	0.719577	0.502061	0.654722	Amino_acids_and_Peptides	Amino_acid_glycosides	Glucosinolates
n_4394	Chemical_feature	M_Tanacetaria	Time:Plant_species	n_4394_Treatment:Plant_species	0.719577	0.502061	0.654722	ND	ND	ND
n_4320	Chemical_feature	M_Tanacetaria	Time:Plant_species	n_4320_Treatment:Plant_species	0.719577	0.502061	0.654722	Alkaloids	ND	ND
n_4751	Chemical_feature	M_Tanacetaria	Time:Plant_species	n_4751_Treatment:Plant_species	0.719577	0.502061	0.654722	Shikimates_and_Phenylpropanoids	Phenylethanoids__C6_C2_	Phenylethanoids
n_4289	Chemical_feature	M_Tanacetaria	Time:Plant_species	n_4289_Treatment:Plant_species	0.719577	0.502061	0.654722	Fatty_acids	Fatty_acyl_glycosides	Fatty_acyl_glycosides_of_mono__and_disaccharides
n_1949	Chemical_feature	M_Tanacetaria	Time:Plant_species	n_1949_Treatment:Plant_species	0.719577	0.502061	0.654722	ND	ND	ND
n_4135	Chemical_feature	M_Tanacetaria	Time:Plant_species	n_4135_Treatment:Plant_species	0.719577	0.502061	0.654722	Shikimates_and_Phenylpropanoids	Flavonoids	Flavonols
n_1094	Chemical_feature	M_Tanacetaria	Time:Plant_species	n_1094_Treatment:Plant_species	0.719577	0.502061	0.654722	ND	Fatty_acyl_glycosides	ND
n_3961	Chemical_feature	M_Tanacetaria	Time:Plant_species	n_3961_Treatment:Plant_species	0.719577	0.502061	0.654722	ND	ND	ND
n_6297	Chemical_feature	M_Tanacetaria	Time:Plant_species	n_6297_Treatment:Plant_species	0.719577	0.502061	0.654722	Shikimates_and_Phenylpropanoids	ND	ND
n_4390	Chemical_feature	M_Tanacetaria	Time:Plant_species	n_4390_Treatment:Plant_species	0.719577	0.502061	0.654722	ND	ND	ND
n_4053	Chemical_feature	M_Tanacetaria	Time:Plant_species	n_4053_Treatment:Plant_species	0.719577	0.502061	0.654722	ND	ND	ND
n_5758	Chemical_feature	M_Tanacetaria	Time:Plant_species	n_5758_Treatment:Plant_species	0.719577	0.502061	0.654722	Shikimates_and_Phenylpropanoids	ND	ND
n_4787	Chemical_feature	M_Tanacetaria	Time:Plant_species	n_4787_Treatment:Plant_species	0.719577	0.502061	0.654722	Shikimates_and_Phenylpropanoids	Flavonoids	Flavones
n_4413	Chemical_feature	M_Tanacetaria	Time:Plant_species	n_4413_Treatment:Plant_species	0.719577	0.502061	0.654722	Shikimates_and_Phenylpropanoids	Flavonoids	ND
n_3875	Chemical_feature	M_Tanacetaria	Time:Plant_species	n_3875_Treatment:Plant_species	0.719577	0.502061	0.654722	Shikimates_and_Phenylpropanoids	Phenylpropanoids__C6_C3_	Cinnamic_acids_and_derivatives
n_3212	Chemical_feature	M_Tanacetaria	Time:Plant_species	n_3212_Treatment:Plant_species	0.719577	0.502061	0.654722	Terpenoids	Monoterpenoids	ND
n_1135	Chemical_feature	M_Tanacetaria	Time:Plant_species	n_1135_Treatment:Plant_species	0.719577	0.502061	0.654722	ND	ND	ND
n_5991	Chemical_feature	M_Tanacetaria	Time:Plant_species	n_5991_Treatment:Plant_species	0.719577	0.502061	0.654722	ND	ND	ND
n_1131	Chemical_feature	M_Tanacetaria	Time:Plant_species	n_1131_Treatment:Plant_species	0.719577	0.502061	0.654722	Alkaloids	ND	ND
n_3513	Chemical_feature	M_Tanacetaria	Time:Plant_species	n_3513_Treatment:Plant_species	0.719577	0.502061	0.654722	Shikimates_and_Phenylpropanoids	Phenylethanoids__C6_C2_	Phenylethanoids
n_5537	Chemical_feature	M_Tanacetaria	Time:Plant_species	n_5537_Treatment:Plant_species	0.719577	0.502061	0.654722	ND	ND	ND
n_328	Chemical_feature	M_Tanacetaria	Time:Plant_species	n_328_Treatment:Plant_species	0.719577	0.502061	0.654722	ND	ND	ND
n_778	Chemical_feature	M_Tanacetaria	Time:Plant_species	n_778_Treatment:Plant_species	0.719577	0.502061	0.654722	ND	ND	ND
n_683	Chemical_feature	M_Tanacetaria	Time:Plant_species	n_683_Treatment:Plant_species	0.719577	0.502061	0.654722	ND	ND	ND
n_6557	Chemical_feature	M_Tanacetaria	Time:Plant_species	n_6557_Treatment:Plant_species	0.719577	0.502061	0.654722	ND	ND	ND
n_5101	Chemical_feature	M_Tanacetaria	Time:Plant_species	n_5101_Treatment:Plant_species	0.719577	0.502061	0.654722	Shikimates_and_Phenylpropanoids	Phenylpropanoids__C6_C3_	Cinnamic_acids_and_derivatives
n_1478	Chemical_feature	M_Tanacetaria	Time:Plant_species	n_1478_Treatment:Plant_species	0.719577	0.502061	0.654722	Alkaloids	Tryptophan_alkaloids	Simple_indole_alkaloids
n_2063	Chemical_feature	M_Tanacetaria	Time:Plant_species	n_2063_Treatment:Plant_species	0.719577	0.502061	0.654722	ND	ND	ND
n_3416	Chemical_feature	M_Tanacetaria	Time:Plant_species	n_3416_Treatment:Plant_species	0.719577	0.502061	0.654722	ND	ND	ND
n_157	Chemical_feature	M_Tanacetaria	Time:Plant_species	n_157_Treatment:Plant_species	0.719577	0.502061	0.654722	ND	ND	ND
n_6388	Chemical_feature	M_Tanacetaria	Time:Plant_species	n_6388_Treatment:Plant_species	0.719577	0.502061	0.654722	Alkaloids	ND	ND
n_959	Chemical_feature	M_Tanacetaria	Time:Plant_species	n_959_Treatment:Plant_species	0.719577	0.502061	0.654722	ND	ND	ND
n_1134	Chemical_feature	M_Tanacetaria	Time:Plant_species	n_1134_Treatment:Plant_species	0.719577	0.502061	0.654722	Terpenoids	Apocarotenoids	Megastigmanes
n_2194	Chemical_feature	M_Tanacetaria	Time:Plant_species	n_2194_Treatment:Plant_species	0.719577	0.502061	0.654722	Shikimates_and_Phenylpropanoids	Coumarins	Simple_coumarins
n_4725	Chemical_feature	M_Tanacetaria	Time:Plant_species	n_4725_Treatment:Plant_species	0.719577	0.502061	0.654722	ND	ND	ND
n_1339	Chemical_feature	M_Tanacetaria	Time:Plant_species	n_1339_Treatment:Plant_species	0.719577	0.502061	0.654722	Fatty_acids	ND	ND
n_5735	Chemical_feature	M_Tanacetaria	Time:Plant_species	n_5735_Treatment:Plant_species	0.719577	0.502061	0.654722	Terpenoids	ND	ND
n_4613	Chemical_feature	M_Tanacetaria	Time:Plant_species	n_4613_Treatment:Plant_species	0.719577	0.502061	0.654722	ND	ND	ND
n_1194	Chemical_feature	M_Tanacetaria	Time:Plant_species	n_1194_Treatment:Plant_species	0.719577	0.502061	0.654722	Alkaloids	ND	ND
n_5395	Chemical_feature	M_Tanacetaria	Time:Plant_species	n_5395_Treatment:Plant_species	0.719577	0.502061	0.654722	Alkaloids	ND	ND
n_4044	Chemical_feature	M_Tanacetaria	Time:Plant_species	n_4044_Treatment:Plant_species	0.719577	0.502061	0.654722	ND	ND	ND
n_6192	Chemical_feature	M_Tanacetaria	Time:Plant_species	n_6192_Treatment:Plant_species	0.719577	0.502061	0.654722	ND	ND	ND
n_4081	Chemical_feature	M_Tanacetaria	Time:Plant_species	n_4081_Treatment:Plant_species	0.719577	0.502061	0.654722	Shikimates_and_Phenylpropanoids	Flavonoids	Flavonols
n_6640	Chemical_feature	M_Tanacetaria	Time:Plant_species	n_6640_Treatment:Plant_species	0.719577	0.502061	0.654722	ND	ND	ND
n_2392	Chemical_feature	M_Tanacetaria	Time:Plant_species	n_2392_Treatment:Plant_species	0.719577	0.502061	0.654722	Fatty_acids	ND	ND
n_4324	Chemical_feature	M_Tanacetaria	Time:Plant_species	n_4324_Treatment:Plant_species	0.719577	0.502061	0.654722	Shikimates_and_Phenylpropanoids	Lignans	ND
n_3700	Chemical_feature	M_Tanacetaria	Time:Plant_species	n_3700_Treatment:Plant_species	0.719577	0.502061	0.654722	Shikimates_and_Phenylpropanoids	Phenylethanoids__C6_C2_	Phenylethanoids
n_6042	Chemical_feature	M_Tanacetaria	Time:Plant_species	n_6042_Treatment:Plant_species	0.719577	0.502061	0.654722	Terpenoids	Diterpenoids	ND
n_4432	Chemical_feature	M_Tanacetaria	Time:Plant_species	n_4432_Treatment:Plant_species	0.719577	0.502061	0.654722	ND	ND	ND
n_4176	Chemical_feature	M_Tanacetaria	Time:Plant_species	n_4176_Treatment:Plant_species	0.719577	0.502061	0.654722	ND	ND	ND
n_1298	Chemical_feature	M_Tanacetaria	Time:Plant_species	n_1298_Treatment:Plant_species	0.719577	0.502061	0.654722	ND	ND	ND
n_666	Chemical_feature	M_Tanacetaria	Time:Plant_species	n_666_Treatment:Plant_species	0.719577	0.502061	0.654722	Shikimates_and_Phenylpropanoids	Phenylpropanoids__C6_C3_	Cinnamic_acids_and_derivatives
n_3725	Chemical_feature	M_Tanacetaria	Time:Plant_species	n_3725_Treatment:Plant_species	0.719577	0.502061	0.654722	Terpenoids	ND	ND
n_726	Chemical_feature	M_Tanacetaria	Time:Plant_species	n_726_Treatment:Plant_species	0.719577	0.502061	0.654722	ND	ND	ND
n_3761	Chemical_feature	M_Tanacetaria	Time:Plant_species	n_3761_Treatment:Plant_species	0.719577	0.502061	0.654722	ND	ND	ND
n_1977	Chemical_feature	M_Tanacetaria	Time:Plant_species	n_1977_Treatment:Plant_species	0.719577	0.502061	0.654722	Polyketides	Aromatic_polyketides	ND
n_3779	Chemical_feature	M_Tanacetaria	Time:Plant_species	n_3779_Treatment:Plant_species	0.719577	0.502061	0.654722	Terpenoids	Sesquiterpenoids	Picrotoxane_sesquiterpenoids
n_5259	Chemical_feature	M_Tanacetaria	Time:Plant_species	n_5259_Treatment:Plant_species	0.719577	0.502061	0.654722	Carbohydrates	Saccharides	ND
n_1360	Chemical_feature	M_Tanacetaria	Time:Plant_species	n_1360_Treatment:Plant_species	0.719577	0.502061	0.654722	ND	ND	ND
n_3592	Chemical_feature	M_Tanacetaria	Time:Plant_species	n_3592_Treatment:Plant_species	0.719577	0.502061	0.654722	ND	ND	ND
n_3384	Chemical_feature	M_Tanacetaria	Time:Plant_species	n_3384_Treatment:Plant_species	0.719577	0.502061	0.654722	ND	ND	ND
n_2032	Chemical_feature	M_Tanacetaria	Time:Plant_species	n_2032_Treatment:Plant_species	0.719577	0.502061	0.654722	Shikimates_and_Phenylpropanoids	ND	ND
n_41	Chemical_feature	M_Tanacetaria	Time:Plant_species	n_41_Treatment:Plant_species	0.719577	0.502061	0.654722	ND	ND	ND
n_1318	Chemical_feature	M_Tanacetaria	Time:Plant_species	n_1318_Treatment:Plant_species	0.719577	0.502061	0.654722	ND	ND	ND
n_603	Chemical_feature	M_Tanacetaria	Time:Plant_species	n_603_Treatment:Plant_species	0.719577	0.502061	0.654722	Shikimates_and_Phenylpropanoids	Flavonoids	ND
n_5844	Chemical_feature	M_Tanacetaria	Time:Plant_species	n_5844_Treatment:Plant_species	0.719577	0.502061	0.654722	Terpenoids	Sesquiterpenoids	Germacrane_sesquiterpenoids
n_3893	Chemical_feature	M_Tanacetaria	Time:Plant_species	n_3893_Treatment:Plant_species	0.719577	0.502061	0.654722	ND	ND	ND
n_1710	Chemical_feature	M_Tanacetaria	Time:Plant_species	n_1710_Treatment:Plant_species	0.719577	0.502061	0.654722	Terpenoids	ND	ND
n_695	Chemical_feature	M_Tanacetaria	Time:Plant_species	n_695_Treatment:Plant_species	0.719577	0.502061	0.654722	ND	??_lactams	ND
n_1297	Chemical_feature	M_Tanacetaria	Time:Plant_species	n_1297_Treatment:Plant_species	0.719577	0.502061	0.654722	Terpenoids	Monoterpenoids	ND
n_1002	Chemical_feature	M_Tanacetaria	Time:Plant_species	n_1002_Treatment:Plant_species	0.719577	0.502061	0.654722	Shikimates_and_Phenylpropanoids	Phenylpropanoids__C6_C3_	Cinnamic_acids_and_derivatives
n_3858	Chemical_feature	M_Tanacetaria	Time:Plant_species	n_3858_Treatment:Plant_species	0.719577	0.502061	0.654722	Alkaloids	ND	ND
n_3614	Chemical_feature	M_Tanacetaria	Time:Plant_species	n_3614_Treatment:Plant_species	0.719577	0.502061	0.654722	Shikimates_and_Phenylpropanoids	ND	ND
n_3595	Chemical_feature	M_Tanacetaria	Time:Plant_species	n_3595_Treatment:Plant_species	0.719577	0.502061	0.654722	Terpenoids	ND	ND
n_4191	Chemical_feature	M_Tanacetaria	Time:Plant_species	n_4191_Treatment:Plant_species	0.719577	0.502061	0.654722	ND	ND	ND
n_445	Chemical_feature	M_Tanacetaria	Time:Plant_species	n_445_Treatment:Plant_species	0.719577	0.502061	0.654722	ND	ND	ND
n_5161	Chemical_feature	M_Tanacetaria	Time:Plant_species	n_5161_Treatment:Plant_species	0.719577	0.502061	0.654722	Shikimates_and_Phenylpropanoids	Phenylpropanoids__C6_C3_	Cinnamic_acids_and_derivatives
n_4038	Chemical_feature	M_Tanacetaria	Time:Plant_species	n_4038_Treatment:Plant_species	0.719577	0.502061	0.654722	ND	ND	ND
n_6966	Chemical_feature	M_Tanacetaria	Time:Plant_species	n_6966_Treatment:Plant_species	0.719577	0.502061	0.654722	Fatty_acids	Glycerolipids	ND
n_2468	Chemical_feature	M_Tanacetaria	Time:Plant_species	n_2468_Treatment:Plant_species	0.719577	0.502061	0.654722	ND	ND	ND
n_3636	Chemical_feature	M_Tanacetaria	Time:Plant_species	n_3636_Treatment:Plant_species	0.719577	0.502061	0.654722	ND	ND	ND
n_529	Chemical_feature	M_Tanacetaria	Time:Plant_species	n_529_Treatment:Plant_species	0.719577	0.502061	0.654722	Shikimates_and_Phenylpropanoids	Flavonoids	Flavonols
n_4225	Chemical_feature	M_Tanacetaria	Time:Plant_species	n_4225_Treatment:Plant_species	0.719577	0.502061	0.654722	Shikimates_and_Phenylpropanoids	Flavonoids	ND
n_6495	Chemical_feature	M_Tanacetaria	Time:Plant_species	n_6495_Treatment:Plant_species	0.719577	0.502061	0.654722	Shikimates_and_Phenylpropanoids	ND	ND
n_5304	Chemical_feature	M_Tanacetaria	Time:Plant_species	n_5304_Treatment:Plant_species	0.719577	0.502061	0.654722	ND	ND	ND
n_3755	Chemical_feature	M_Tanacetaria	Time:Plant_species	n_3755_Treatment:Plant_species	0.719577	0.502061	0.654722	ND	ND	ND
n_511	Chemical_feature	M_Tanacetaria	Time:Plant_species	n_511_Treatment:Plant_species	0.719577	0.502061	0.654722	Shikimates_and_Phenylpropanoids	ND	ND
n_878	Chemical_feature	M_Tanacetaria	Time:Plant_species	n_878_Treatment:Plant_species	0.719577	0.502061	0.654722	Amino_acids_and_Peptides	Amino_acid_glycosides	ND
n_1591	Chemical_feature	M_Tanacetaria	Time:Plant_species	n_1591_Treatment:Plant_species	0.719577	0.502061	0.654722	ND	Monoterpenoids	ND
n_3447	Chemical_feature	M_Tanacetaria	Time:Plant_species	n_3447_Treatment:Plant_species	0.719577	0.502061	0.654722	Shikimates_and_Phenylpropanoids	Phenylpropanoids__C6_C3_	Cinnamic_acids_and_derivatives
n_4451	Chemical_feature	M_Tanacetaria	Time:Plant_species	n_4451_Treatment:Plant_species	0.719577	0.502061	0.654722	Alkaloids	ND	ND
n_4654	Chemical_feature	M_Tanacetaria	Time:Plant_species	n_4654_Treatment:Plant_species	0.719577	0.502061	0.654722	ND	ND	ND
n_499	Chemical_feature	M_Tanacetaria	Time:Plant_species	n_499_Treatment:Plant_species	0.719577	0.502061	0.654722	Amino_acids_and_Peptides	ND	ND
n_5711	Chemical_feature	M_Tanacetaria	Time:Plant_species	n_5711_Treatment:Plant_species	0.719577	0.502061	0.654722	Shikimates_and_Phenylpropanoids	ND	ND
n_3239	Chemical_feature	M_Tanacetaria	Time:Plant_species	n_3239_Treatment:Plant_species	0.719577	0.502061	0.654722	Alkaloids	ND	ND
n_2184	Chemical_feature	M_Tanacetaria	Time:Plant_species	n_2184_Treatment:Plant_species	0.719577	0.502061	0.654722	Terpenoids	ND	ND
n_4635	Chemical_feature	M_Tanacetaria	Time:Plant_species	n_4635_Treatment:Plant_species	0.719577	0.502061	0.654722	Terpenoids	Apocarotenoids	Megastigmanes
n_1439	Chemical_feature	M_Tanacetaria	Time:Plant_species	n_1439_Treatment:Plant_species	0.719577	0.502061	0.654722	Shikimates_and_Phenylpropanoids	Phenylethanoids__C6_C2_	Phenylethanoids
n_4638	Chemical_feature	M_Tanacetaria	Time:Plant_species	n_4638_Treatment:Plant_species	0.719577	0.502061	0.654722	ND	ND	ND
n_6165	Chemical_feature	M_Tanacetaria	Time:Plant_species	n_6165_Treatment:Plant_species	0.719577	0.502061	0.654722	ND	ND	ND
n_2151	Chemical_feature	M_Tanacetaria	Time:Plant_species	n_2151_Treatment:Plant_species	0.719577	0.502061	0.654722	ND	ND	ND
n_5109	Chemical_feature	M_Tanacetaria	Time:Plant_species	n_5109_Treatment:Plant_species	0.719577	0.502061	0.654722	ND	Monoterpenoids	Iridoids_monoterpenoids
n_5640	Chemical_feature	M_Tanacetaria	Time:Plant_species	n_5640_Treatment:Plant_species	0.719577	0.502061	0.654722	Terpenoids	Monoterpenoids	Acyclic_monoterpenoids
n_4124	Chemical_feature	M_Tanacetaria	Time:Plant_species	n_4124_Treatment:Plant_species	0.719577	0.502061	0.654722	Terpenoids	Sesquiterpenoids	ND
n_3620	Chemical_feature	M_Tanacetaria	Time:Plant_species	n_3620_Treatment:Plant_species	0.719577	0.502061	0.654722	Shikimates_and_Phenylpropanoids	Phenylpropanoids__C6_C3_	Cinnamic_acids_and_derivatives
n_3726	Chemical_feature	M_Tanacetaria	Time:Plant_species	n_3726_Treatment:Plant_species	0.719577	0.502061	0.654722	ND	ND	ND
n_3594	Chemical_feature	M_Tanacetaria	Time:Plant_species	n_3594_Treatment:Plant_species	0.719577	0.502061	0.654722	ND	ND	ND
n_5565	Chemical_feature	M_Tanacetaria	Time:Plant_species	n_5565_Treatment:Plant_species	0.719577	0.502061	0.654722	Terpenoids	Monoterpenoids	Pinane_monoterpenoids
n_4712	Chemical_feature	M_Tanacetaria	Time:Plant_species	n_4712_Treatment:Plant_species	0.719577	0.502061	0.654722	ND	ND	ND
n_912	Chemical_feature	M_Tanacetaria	Time:Plant_species	n_912_Treatment:Plant_species	0.719577	0.502061	0.654722	Alkaloids	ND	ND
n_6377	Chemical_feature	M_Tanacetaria	Time:Plant_species	n_6377_Treatment:Plant_species	0.719577	0.502061	0.654722	ND	ND	ND
n_6335	Chemical_feature	M_Tanacetaria	Time:Plant_species	n_6335_Treatment:Plant_species	0.719577	0.502061	0.654722	ND	ND	ND
n_1843	Chemical_feature	M_Tanacetaria	Time:Plant_species	n_1843_Treatment:Plant_species	0.719577	0.502061	0.654722	ND	ND	ND
n_4982	Chemical_feature	M_Tanacetaria	Time:Plant_species	n_4982_Treatment:Plant_species	0.719577	0.502061	0.654722	Terpenoids	Apocarotenoids	Megastigmanes
n_1025	Chemical_feature	M_Tanacetaria	Time:Plant_species	n_1025_Treatment:Plant_species	0.719577	0.502061	0.654722	ND	ND	ND
n_5419	Chemical_feature	M_Tanacetaria	Time:Plant_species	n_5419_Treatment:Plant_species	0.719577	0.502061	0.654722	Shikimates_and_Phenylpropanoids	ND	ND
n_3532	Chemical_feature	M_Tanacetaria	Time:Plant_species	n_3532_Treatment:Plant_species	0.719577	0.502061	0.654722	Shikimates_and_Phenylpropanoids	ND	ND
n_5352	Chemical_feature	M_Tanacetaria	Time:Plant_species	n_5352_Treatment:Plant_species	0.719577	0.502061	0.654722	Terpenoids	ND	ND
n_4197	Chemical_feature	M_Tanacetaria	Time:Plant_species	n_4197_Treatment:Plant_species	0.719577	0.502061	0.654722	ND	ND	ND
n_3662	Chemical_feature	M_Tanacetaria	Time:Plant_species	n_3662_Treatment:Plant_species	0.719577	0.502061	0.654722	ND	Monoterpenoids	Secoiridoid_monoterpenoids
n_4041	Chemical_feature	M_Tanacetaria	Time:Plant_species	n_4041_Treatment:Plant_species	0.719577	0.502061	0.654722	Amino_acids_and_Peptides	ND	ND
n_6543	Chemical_feature	M_Tanacetaria	Time:Plant_species	n_6543_Treatment:Plant_species	0.719577	0.502061	0.654722	Terpenoids	ND	ND
n_562	Chemical_feature	M_Tanacetaria	Time:Plant_species	n_562_Treatment:Plant_species	0.719577	0.502061	0.654722	ND	ND	ND
n_3446	Chemical_feature	M_Tanacetaria	Time:Plant_species	n_3446_Treatment:Plant_species	0.719577	0.502061	0.654722	Shikimates_and_Phenylpropanoids	Phenolic_acids__C6_C1_	Simple_phenolic_acids
n_879	Chemical_feature	M_Tanacetaria	Time:Plant_species	n_879_Treatment:Plant_species	0.719577	0.502061	0.654722	ND	ND	ND
n_2482	Chemical_feature	M_Tanacetaria	Time:Plant_species	n_2482_Treatment:Plant_species	0.719577	0.502061	0.654722	ND	ND	ND
n_1868	Chemical_feature	M_Tanacetaria	Time:Plant_species	n_1868_Treatment:Plant_species	0.719577	0.502061	0.654722	Carbohydrates	ND	ND
n_4857	Chemical_feature	M_Tanacetaria	Time:Plant_species	n_4857_Treatment:Plant_species	0.719577	0.502061	0.654722	Carbohydrates	ND	ND
n_6097	Chemical_feature	M_Tanacetaria	Time:Plant_species	n_6097_Treatment:Plant_species	0.719577	0.502061	0.654722	Carbohydrates	Saccharides	Monosaccharides
n_983	Chemical_feature	M_Tanacetaria	Time:Plant_species	n_983_Treatment:Plant_species	0.719577	0.502061	0.654722	ND	ND	ND
n_5075	Chemical_feature	M_Tanacetaria	Time:Plant_species	n_5075_Treatment:Plant_species	0.719577	0.502061	0.654722	ND	ND	ND
n_5645	Chemical_feature	M_Tanacetaria	Time:Plant_species	n_5645_Treatment:Plant_species	0.719577	0.502061	0.654722	Shikimates_and_Phenylpropanoids	Lignans	Neolignans
n_6652	Chemical_feature	M_Tanacetaria	Time:Plant_species	n_6652_Treatment:Plant_species	0.719577	0.502061	0.654722	Fatty_acids	ND	ND
n_3628	Chemical_feature	M_Tanacetaria	Time:Plant_species	n_3628_Treatment:Plant_species	0.719577	0.502061	0.654722	Carbohydrates	Nucleosides	Purine_nucleosides
n_4407	Chemical_feature	M_Tanacetaria	Time:Plant_species	n_4407_Treatment:Plant_species	0.719577	0.502061	0.654722	Terpenoids	Apocarotenoids	Megastigmanes
n_1085	Chemical_feature	M_Tanacetaria	Time:Plant_species	n_1085_Treatment:Plant_species	0.719577	0.502061	0.654722	Terpenoids	Monoterpenoids	Secoiridoid_monoterpenoids
n_4913	Chemical_feature	M_Tanacetaria	Time:Plant_species	n_4913_Treatment:Plant_species	0.719577	0.502061	0.654722	ND	ND	ND
n_5672	Chemical_feature	M_Tanacetaria	Time:Plant_species	n_5672_Treatment:Plant_species	0.719577	0.502061	0.654722	Terpenoids	Diterpenoids	ND
n_3572	Chemical_feature	M_Tanacetaria	Time:Plant_species	n_3572_Treatment:Plant_species	0.719577	0.502061	0.654722	Terpenoids	Monoterpenoids	ND
n_6342	Chemical_feature	M_Tanacetaria	Time:Plant_species	n_6342_Treatment:Plant_species	0.719577	0.502061	0.654722	Terpenoids	Diterpenoids	ND
n_5107	Chemical_feature	M_Tanacetaria	Time:Plant_species	n_5107_Treatment:Plant_species	0.719577	0.502061	0.654722	Shikimates_and_Phenylpropanoids	Phenylethanoids__C6_C2_	Phenylethanoids
n_4933	Chemical_feature	M_Tanacetaria	Time:Plant_species	n_4933_Treatment:Plant_species	0.719577	0.502061	0.654722	Shikimates_and_Phenylpropanoids	Phenylpropanoids__C6_C3_	Cinnamic_acids_and_derivatives
n_4036	Chemical_feature	M_Tanacetaria	Time:Plant_species	n_4036_Treatment:Plant_species	0.719577	0.502061	0.654722	Terpenoids	Monoterpenoids	Iridoids_monoterpenoids
n_4804	Chemical_feature	M_Tanacetaria	Time:Plant_species	n_4804_Treatment:Plant_species	0.719577	0.502061	0.654722	ND	ND	ND
n_3845	Chemical_feature	M_Tanacetaria	Time:Plant_species	n_3845_Treatment:Plant_species	0.719577	0.502061	0.654722	Shikimates_and_Phenylpropanoids	Phenylethanoids__C6_C2_	Phenylethanoids
n_3901	Chemical_feature	M_Tanacetaria	Time:Plant_species	n_3901_Treatment:Plant_species	0.719577	0.502061	0.654722	Terpenoids	ND	ND
n_4433	Chemical_feature	M_Tanacetaria	Time:Plant_species	n_4433_Treatment:Plant_species	0.719577	0.502061	0.654722	Carbohydrates	ND	ND
n_1317	Chemical_feature	M_Tanacetaria	Time:Plant_species	n_1317_Treatment:Plant_species	0.719577	0.502061	0.654722	Alkaloids	ND	ND
n_5076	Chemical_feature	M_Tanacetaria	Time:Plant_species	n_5076_Treatment:Plant_species	0.719577	0.502061	0.654722	Shikimates_and_Phenylpropanoids	Phenylethanoids__C6_C2_	Phenylethanoids
n_6633	Chemical_feature	M_Tanacetaria	Time:Plant_species	n_6633_Treatment:Plant_species	0.719577	0.502061	0.654722	Shikimates_and_Phenylpropanoids	ND	ND
n_4788	Chemical_feature	M_Tanacetaria	Time:Plant_species	n_4788_Treatment:Plant_species	0.719577	0.502061	0.654722	Alkaloids	ND	ND
n_517	Chemical_feature	M_Tanacetaria	Time:Plant_species	n_517_Treatment:Plant_species	0.719577	0.502061	0.654722	Shikimates_and_Phenylpropanoids	Phenylpropanoids__C6_C3_	Cinnamic_acids_and_derivatives
n_4833	Chemical_feature	M_Tanacetaria	Time:Plant_species	n_4833_Treatment:Plant_species	0.719577	0.502061	0.654722	ND	ND	ND
n_741	Chemical_feature	M_Tanacetaria	Time:Plant_species	n_741_Treatment:Plant_species	0.719577	0.502061	0.654722	Amino_acids_and_Peptides	Amino_acid_glycosides	Glucosinolates
n_5407	Chemical_feature	M_Tanacetaria	Time:Plant_species	n_5407_Treatment:Plant_species	0.719577	0.502061	0.654722	Terpenoids	Sesquiterpenoids	Germacrane_sesquiterpenoids
n_5106	Chemical_feature	M_Tanacetaria	Time:Plant_species	n_5106_Treatment:Plant_species	0.719577	0.502061	0.654722	Shikimates_and_Phenylpropanoids	Phenolic_acids__C6_C1_	Simple_phenolic_acids
n_2382	Chemical_feature	M_Tanacetaria	Time:Plant_species	n_2382_Treatment:Plant_species	0.719577	0.502061	0.654722	ND	ND	ND
n_1041	Chemical_feature	M_Tanacetaria	Time:Plant_species	n_1041_Treatment:Plant_species	0.719577	0.502061	0.654722	Shikimates_and_Phenylpropanoids	Flavonoids	ND
n_6582	Chemical_feature	M_Tanacetaria	Time:Plant_species	n_6582_Treatment:Plant_species	0.719577	0.502061	0.654722	Terpenoids	Sesquiterpenoids	ND
n_4805	Chemical_feature	M_Tanacetaria	Time:Plant_species	n_4805_Treatment:Plant_species	0.719577	0.502061	0.654722	ND	ND	ND
n_5523	Chemical_feature	M_Tanacetaria	Time:Plant_species	n_5523_Treatment:Plant_species	0.719577	0.502061	0.654722	Fatty_acids	Fatty_acyl_glycosides	Fatty_acyl_glycosides_of_mono__and_disaccharides
n_3665	Chemical_feature	M_Tanacetaria	Time:Plant_species	n_3665_Treatment:Plant_species	0.719577	0.502061	0.654722	ND	ND	ND
n_5628	Chemical_feature	M_Tanacetaria	Time:Plant_species	n_5628_Treatment:Plant_species	0.719577	0.502061	0.654722	Terpenoids	ND	ND
n_4399	Chemical_feature	M_Tanacetaria	Time:Plant_species	n_4399_Treatment:Plant_species	0.719577	0.502061	0.654722	ND	ND	ND
n_3208	Chemical_feature	M_Tanacetaria	Time:Plant_species	n_3208_Treatment:Plant_species	0.719577	0.502061	0.654722	Carbohydrates	Saccharides	Disaccharides
n_3557	Chemical_feature	M_Tanacetaria	Time:Plant_species	n_3557_Treatment:Plant_species	0.719577	0.502061	0.654722	Shikimates_and_Phenylpropanoids	Phenylethanoids__C6_C2_	Phenylethanoids
n_4040	Chemical_feature	M_Tanacetaria	Time:Plant_species	n_4040_Treatment:Plant_species	0.719577	0.502061	0.654722	Shikimates_and_Phenylpropanoids	Phenylethanoids__C6_C2_	Phenylethanoids
n_3967	Chemical_feature	M_Tanacetaria	Time:Plant_species	n_3967_Treatment:Plant_species	0.719577	0.502061	0.654722	ND	ND	ND
n_1594	Chemical_feature	M_Tanacetaria	Time:Plant_species	n_1594_Treatment:Plant_species	0.719577	0.502061	0.654722	ND	ND	ND
n_6874	Chemical_feature	M_Tanacetaria	Time:Plant_species	n_6874_Treatment:Plant_species	0.719577	0.502061	0.654722	Fatty_acids	Glycerolipids	ND
n_4210	Chemical_feature	M_Tanacetaria	Time:Plant_species	n_4210_Treatment:Plant_species	0.719577	0.502061	0.654722	Fatty_acids	Fatty_acyl_glycosides	Fatty_acyl_glycosides_of_mono__and_disaccharides
n_2820	Chemical_feature	M_Tanacetaria	Time:Plant_species	n_2820_Treatment:Plant_species	0.719577	0.502061	0.654722	Carbohydrates	Saccharides	Disaccharides
n_1471	Chemical_feature	M_Tanacetaria	Time:Plant_species	n_1471_Treatment:Plant_species	0.719577	0.502061	0.654722	ND	ND	ND
n_6659	Chemical_feature	M_Tanacetaria	Time:Plant_species	n_6659_Treatment:Plant_species	0.719577	0.502061	0.654722	Fatty_acids	Fatty_acyl_glycosides	ND
n_3896	Chemical_feature	M_Tanacetaria	Time:Plant_species	n_3896_Treatment:Plant_species	0.719577	0.502061	0.654722	ND	ND	ND
n_763	Chemical_feature	M_Tanacetaria	Time:Plant_species	n_763_Treatment:Plant_species	0.719577	0.502061	0.654722	Alkaloids	ND	ND
n_4741	Chemical_feature	M_Tanacetaria	Time:Plant_species	n_4741_Treatment:Plant_species	0.719577	0.502061	0.654722	ND	ND	ND
n_372	Chemical_feature	M_Tanacetaria	Time:Plant_species	n_372_Treatment:Plant_species	0.719577	0.502061	0.654722	Amino_acids_and_Peptides	Amino_acid_glycosides	Glucosinolates
n_5750	Chemical_feature	M_Tanacetaria	Time:Plant_species	n_5750_Treatment:Plant_species	0.719577	0.502061	0.654722	ND	ND	ND
n_1736	Chemical_feature	M_Tanacetaria	Time:Plant_species	n_1736_Treatment:Plant_species	0.719577	0.502061	0.654722	ND	ND	ND
n_2056	Chemical_feature	M_Tanacetaria	Time:Plant_species	n_2056_Treatment:Plant_species	0.719577	0.502061	0.654722	ND	ND	ND
n_5128	Chemical_feature	M_Tanacetaria	Time:Plant_species	n_5128_Treatment:Plant_species	0.719577	0.502061	0.654722	Terpenoids	Apocarotenoids	Megastigmanes
n_1314	Chemical_feature	M_Tanacetaria	Time:Plant_species	n_1314_Treatment:Plant_species	0.719577	0.502061	0.654722	ND	ND	ND
n_1601	Chemical_feature	M_Tanacetaria	Time:Plant_species	n_1601_Treatment:Plant_species	0.719577	0.502061	0.654722	Amino_acids_and_Peptides	Small_peptides	Tripeptides
n_598	Chemical_feature	M_Tanacetaria	Time:Plant_species	n_598_Treatment:Plant_species	0.719577	0.502061	0.654722	ND	ND	ND
n_5866	Chemical_feature	M_Tanacetaria	Time:Plant_species	n_5866_Treatment:Plant_species	0.719577	0.502061	0.654722	ND	ND	ND
n_5533	Chemical_feature	M_Tanacetaria	Time:Plant_species	n_5533_Treatment:Plant_species	0.719577	0.502061	0.654722	Terpenoids	Monoterpenoids	ND
n_6366	Chemical_feature	M_Tanacetaria	Time:Plant_species	n_6366_Treatment:Plant_species	0.719577	0.502061	0.654722	ND	ND	ND
n_679	Chemical_feature	M_Tanacetaria	Time:Plant_species	n_679_Treatment:Plant_species	0.719577	0.502061	0.654722	ND	ND	ND
n_746	Chemical_feature	M_Tanacetaria	Time:Plant_species	n_746_Treatment:Plant_species	0.719577	0.502061	0.654722	Amino_acids_and_Peptides	ND	ND
n_2213	Chemical_feature	M_Tanacetaria	Time:Plant_species	n_2213_Treatment:Plant_species	0.719577	0.502061	0.654722	ND	ND	ND
n_5082	Chemical_feature	M_Tanacetaria	Time:Plant_species	n_5082_Treatment:Plant_species	0.719577	0.502061	0.654722	Fatty_acids	Fatty_acyl_glycosides	Fatty_acyl_glycosides_of_mono__and_disaccharides
n_1550	Chemical_feature	M_Tanacetaria	Time:Plant_species	n_1550_Treatment:Plant_species	0.719577	0.502061	0.654722	Amino_acids_and_Peptides	ND	ND
n_5695	Chemical_feature	M_Tanacetaria	Time:Plant_species	n_5695_Treatment:Plant_species	0.719577	0.502061	0.654722	Terpenoids	Monoterpenoids	Acyclic_monoterpenoids
n_4961	Chemical_feature	M_Tanacetaria	Time:Plant_species	n_4961_Treatment:Plant_species	0.719577	0.502061	0.654722	Shikimates_and_Phenylpropanoids	Phenylethanoids__C6_C2_	Phenylethanoids
n_6061	Chemical_feature	M_Tanacetaria	Time:Plant_species	n_6061_Treatment:Plant_species	0.719577	0.502061	0.654722	ND	ND	ND
n_6124	Chemical_feature	M_Tanacetaria	Time:Plant_species	n_6124_Treatment:Plant_species	0.719577	0.502061	0.654722	ND	ND	ND
n_4997	Chemical_feature	M_Tanacetaria	Time:Plant_species	n_4997_Treatment:Plant_species	0.719577	0.502061	0.654722	Fatty_acids	Fatty_acyl_glycosides	Fatty_acyl_glycosides_of_mono__and_disaccharides
n_5964	Chemical_feature	M_Tanacetaria	Time:Plant_species	n_5964_Treatment:Plant_species	0.719577	0.502061	0.654722	Terpenoids	ND	ND
n_4045	Chemical_feature	M_Tanacetaria	Time:Plant_species	n_4045_Treatment:Plant_species	0.719577	0.502061	0.654722	Shikimates_and_Phenylpropanoids	Lignans	ND
n_2251	Chemical_feature	M_Tanacetaria	Time:Plant_species	n_2251_Treatment:Plant_species	0.719577	0.502061	0.654722	ND	ND	ND
n_4486	Chemical_feature	M_Tanacetaria	Time:Plant_species	n_4486_Treatment:Plant_species	0.719577	0.502061	0.654722	ND	ND	ND
n_1164	Chemical_feature	M_Tanacetaria	Time:Plant_species	n_1164_Treatment:Plant_species	0.719577	0.502061	0.654722	ND	ND	ND
n_4271	Chemical_feature	M_Tanacetaria	Time:Plant_species	n_4271_Treatment:Plant_species	0.719577	0.502061	0.654722	Fatty_acids	Fatty_acyl_glycosides	Fatty_acyl_glycosides_of_mono__and_disaccharides
n_3581	Chemical_feature	M_Tanacetaria	Time:Plant_species	n_3581_Treatment:Plant_species	0.719577	0.502061	0.654722	Terpenoids	ND	ND
n_3970	Chemical_feature	M_Tanacetaria	Time:Plant_species	n_3970_Treatment:Plant_species	0.719577	0.502061	0.654722	ND	ND	ND
n_2225	Chemical_feature	M_Tanacetaria	Time:Plant_species	n_2225_Treatment:Plant_species	0.719577	0.502061	0.654722	Shikimates_and_Phenylpropanoids	ND	ND
n_3673	Chemical_feature	M_Tanacetaria	Time:Plant_species	n_3673_Treatment:Plant_species	0.719577	0.502061	0.654722	Alkaloids	ND	ND
n_6737	Chemical_feature	M_Tanacetaria	Time:Plant_species	n_6737_Treatment:Plant_species	0.719577	0.502061	0.654722	ND	ND	ND
n_6190	Chemical_feature	M_Tanacetaria	Time:Plant_species	n_6190_Treatment:Plant_species	0.719577	0.502061	0.654722	ND	ND	ND
n_3960	Chemical_feature	M_Tanacetaria	Time:Plant_species	n_3960_Treatment:Plant_species	0.719577	0.502061	0.654722	ND	ND	ND
n_471	Chemical_feature	M_Tanacetaria	Time:Plant_species	n_471_Treatment:Plant_species	0.719577	0.502061	0.654722	Amino_acids_and_Peptides	Amino_acid_glycosides	Glucosinolates
n_3587	Chemical_feature	M_Tanacetaria	Time:Plant_species	n_3587_Treatment:Plant_species	0.719577	0.502061	0.654722	Shikimates_and_Phenylpropanoids	Phenolic_acids__C6_C1_	Simple_phenolic_acids
n_5932	Chemical_feature	M_Tanacetaria	Time:Plant_species	n_5932_Treatment:Plant_species	0.719577	0.502061	0.654722	Terpenoids	ND	ND
n_5044	Chemical_feature	M_Tanacetaria	Time:Plant_species	n_5044_Treatment:Plant_species	0.719577	0.502061	0.654722	Shikimates_and_Phenylpropanoids	Phenylethanoids__C6_C2_	Phenylethanoids
n_4656	Chemical_feature	M_Tanacetaria	Time:Plant_species	n_4656_Treatment:Plant_species	0.719577	0.502061	0.654722	Fatty_acids	Fatty_acyl_glycosides	Fatty_acyl_glycosides_of_mono__and_disaccharides
n_3854	Chemical_feature	M_Tanacetaria	Time:Plant_species	n_3854_Treatment:Plant_species	0.719577	0.502061	0.654722	Carbohydrates	Nucleosides	Purine_nucleosides
n_3618	Chemical_feature	M_Tanacetaria	Time:Plant_species	n_3618_Treatment:Plant_species	0.719577	0.502061	0.654722	ND	ND	ND
n_3803	Chemical_feature	M_Tanacetaria	Time:Plant_species	n_3803_Treatment:Plant_species	0.719577	0.502061	0.654722	ND	ND	ND
n_3516	Chemical_feature	M_Tanacetaria	Time:Plant_species	n_3516_Treatment:Plant_species	0.719577	0.502061	0.654722	Shikimates_and_Phenylpropanoids	Flavonoids	ND
n_6009	Chemical_feature	M_Tanacetaria	Time:Plant_species	n_6009_Treatment:Plant_species	0.719577	0.502061	0.654722	Fatty_acids	Fatty_acyl_glycosides	ND
n_4487	Chemical_feature	M_Tanacetaria	Time:Plant_species	n_4487_Treatment:Plant_species	0.719577	0.502061	0.654722	ND	ND	ND
n_3448	Chemical_feature	M_Tanacetaria	Time:Plant_species	n_3448_Treatment:Plant_species	0.719577	0.502061	0.654722	Shikimates_and_Phenylpropanoids	Phenylpropanoids__C6_C3_	Cinnamic_acids_and_derivatives
n_5234	Chemical_feature	M_Tanacetaria	Time:Plant_species	n_5234_Treatment:Plant_species	0.719577	0.502061	0.654722	Alkaloids	ND	ND
n_754	Chemical_feature	M_Tanacetaria	Time:Plant_species	n_754_Treatment:Plant_species	0.719577	0.502061	0.654722	Fatty_acids	Octadecanoids	ND
n_6200	Chemical_feature	M_Tanacetaria	Time:Plant_species	n_6200_Treatment:Plant_species	0.719577	0.502061	0.654722	ND	ND	ND
n_1764	Chemical_feature	M_Tanacetaria	Time:Plant_species	n_1764_Treatment:Plant_species	0.719577	0.502061	0.654722	ND	ND	ND
n_3880	Chemical_feature	M_Tanacetaria	Time:Plant_species	n_3880_Treatment:Plant_species	0.719577	0.502061	0.654722	Fatty_acids	ND	ND
n_6569	Chemical_feature	M_Tanacetaria	Time:Plant_species	n_6569_Treatment:Plant_species	0.719577	0.502061	0.654722	ND	ND	ND
n_1819	Chemical_feature	M_Tanacetaria	Time:Plant_species	n_1819_Treatment:Plant_species	0.719577	0.502061	0.654722	ND	ND	ND
n_6023	Chemical_feature	M_Tanacetaria	Time:Plant_species	n_6023_Treatment:Plant_species	0.719577	0.502061	0.654722	Shikimates_and_Phenylpropanoids	Phenylethanoids__C6_C2_	Phenylethanoids
n_5170	Chemical_feature	M_Tanacetaria	Time:Plant_species	n_5170_Treatment:Plant_species	0.719577	0.502061	0.654722	Terpenoids	Apocarotenoids	Megastigmanes
n_3097	Chemical_feature	M_Tanacetaria	Time:Plant_species	n_3097_Treatment:Plant_species	0.719331	0.502175	0.654722	ND	ND	ND
n_5376	Chemical_feature	M_Tanacetaria	Time:Plant_species	n_5376_Treatment:Plant_species	0.716034	0.503696	0.654722	Shikimates_and_Phenylpropanoids	Flavonoids	Flavones
n_2261	Chemical_feature	M_Tanacetaria	Time:Plant_species	n_2261_Treatment:Plant_species	0.713342	0.504942	0.654722	ND	ND	ND
n_4844	Chemical_feature	M_Tanacetaria	Time:Plant_species	n_4844_Treatment:Plant_species	0.71238	0.505388	0.654722	ND	ND	ND
n_2549	Chemical_feature	M_Tanacetaria	Time:Plant_species	n_2549_Treatment:Plant_species	0.711303	0.505888	0.654722	Fatty_acids	Fatty_amides	N_acyl_amines
n_1916	Chemical_feature	M_Tanacetaria	Time:Plant_species	n_1916_Treatment:Plant_species	0.709489	0.506732	0.654722	Shikimates_and_Phenylpropanoids	Flavonoids	ND
n_4005	Chemical_feature	M_Tanacetaria	Time:Plant_species	n_4005_Treatment:Plant_species	0.709031	0.506945	0.654722	ND	ND	ND
n_991	Chemical_feature	M_Tanacetaria	Time:Plant_species	n_991_Treatment:Plant_species	0.706492	0.508129	0.654722	Shikimates_and_Phenylpropanoids	Phenylpropanoids__C6_C3_	Cinnamic_acids_and_derivatives
n_6578	Chemical_feature	M_Tanacetaria	Time:Plant_species	n_6578_Treatment:Plant_species	0.703457	0.509548	0.654722	Shikimates_and_Phenylpropanoids	Flavonoids	Flavonols
n_3240	Chemical_feature	M_Tanacetaria	Time:Plant_species	n_3240_Treatment:Plant_species	0.701901	0.510278	0.654722	Amino_acids_and_Peptides	ND	ND
n_5847	Chemical_feature	M_Tanacetaria	Time:Plant_species	n_5847_Treatment:Plant_species	0.699775	0.511276	0.654722	Shikimates_and_Phenylpropanoids	Phenylethanoids__C6_C2_	Phenylethanoids
n_260	Chemical_feature	M_Tanacetaria	Time:Plant_species	n_260_Treatment:Plant_species	0.699111	0.511589	0.654722	ND	ND	ND
n_6709	Chemical_feature	M_Tanacetaria	Time:Plant_species	n_6709_Treatment:Plant_species	0.696053	0.51303	0.654722	Fatty_acids	Fatty_Acids_and_Conjugates	Hydroxy_fatty_acids
n_2732	Chemical_feature	M_Tanacetaria	Time:Plant_species	n_2732_Treatment:Plant_species	0.695404	0.513336	0.654722	ND	ND	ND
n_331	Chemical_feature	M_Tanacetaria	Time:Plant_species	n_331_Treatment:Plant_species	0.691696	0.515091	0.654722	ND	ND	ND
n_855	Chemical_feature	M_Tanacetaria	Time:Plant_species	n_855_Treatment:Plant_species	0.691229	0.515312	0.654722	ND	ND	ND
n_1943	Chemical_feature	M_Tanacetaria	Time:Plant_species	n_1943_Treatment:Plant_species	0.688106	0.516796	0.654722	ND	ND	ND
n_5701	Chemical_feature	M_Tanacetaria	Time:Plant_species	n_5701_Treatment:Plant_species	0.687319	0.517171	0.654722	ND	ND	ND
n_2874	Chemical_feature	M_Tanacetaria	Time:Plant_species	n_2874_Treatment:Plant_species	0.686352	0.517631	0.654722	Carbohydrates	Saccharides	Disaccharides
n_2649	Chemical_feature	M_Tanacetaria	Time:Plant_species	n_2649_Treatment:Plant_species	0.685592	0.517994	0.654722	ND	ND	ND
n_387	Chemical_feature	M_Tanacetaria	Time:Plant_species	n_387_Treatment:Plant_species	0.683985	0.518761	0.654722	Shikimates_and_Phenylpropanoids	Phenolic_acids__C6_C1_	Simple_phenolic_acids
n_159	Chemical_feature	M_Tanacetaria	Time:Plant_species	n_159_Treatment:Plant_species	0.683652	0.51892	0.654722	ND	ND	ND
n_2608	Chemical_feature	M_Tanacetaria	Time:Plant_species	n_2608_Treatment:Plant_species	0.67905	0.521126	0.654722	ND	ND	ND
n_6780	Chemical_feature	M_Tanacetaria	Time:Plant_species	n_6780_Treatment:Plant_species	0.677027	0.522098	0.654722	Fatty_acids	Octadecanoids	Other_Octadecanoids
n_3850	Chemical_feature	M_Tanacetaria	Time:Plant_species	n_3850_Treatment:Plant_species	0.676836	0.52219	0.654722	ND	ND	ND
n_5303	Chemical_feature	M_Tanacetaria	Time:Plant_species	n_5303_Treatment:Plant_species	0.676206	0.522494	0.654722	ND	ND	ND
n_1207	Chemical_feature	M_Tanacetaria	Time:Plant_species	n_1207_Treatment:Plant_species	0.673826	0.523642	0.654722	ND	ND	ND
n_2877	Chemical_feature	M_Tanacetaria	Time:Plant_species	n_2877_Treatment:Plant_species	0.67367	0.523717	0.654722	Carbohydrates	Saccharides	Disaccharides
n_6359	Chemical_feature	M_Tanacetaria	Time:Plant_species	n_6359_Treatment:Plant_species	0.672021	0.524514	0.654722	Polyketides	ND	ND
n_2826	Chemical_feature	M_Tanacetaria	Time:Plant_species	n_2826_Treatment:Plant_species	0.671031	0.524993	0.654722	ND	ND	ND
n_554	Chemical_feature	M_Tanacetaria	Time:Plant_species	n_554_Treatment:Plant_species	0.670733	0.525138	0.654722	Fatty_acids	Fatty_Acids_and_Conjugates	Hydroxy_fatty_acids
n_3362	Chemical_feature	M_Tanacetaria	Time:Plant_species	n_3362_Treatment:Plant_species	0.666026	0.527424	0.654722	ND	ND	ND
n_4174	Chemical_feature	M_Tanacetaria	Time:Plant_species	n_4174_Treatment:Plant_species	0.66536	0.527748	0.654722	Shikimates_and_Phenylpropanoids	Flavonoids	Flavonols
n_5425	Chemical_feature	M_Tanacetaria	Time:Plant_species	n_5425_Treatment:Plant_species	0.664635	0.528102	0.654722	Shikimates_and_Phenylpropanoids	Flavonoids	Flavones
n_563	Chemical_feature	M_Tanacetaria	Time:Plant_species	n_563_Treatment:Plant_species	0.663284	0.528761	0.654722	Alkaloids	ND	ND
n_197	Chemical_feature	M_Tanacetaria	Time:Plant_species	n_197_Treatment:Plant_species	0.659933	0.5304	0.654722	ND	ND	ND
n_4701	Chemical_feature	M_Tanacetaria	Time:Plant_species	n_4701_Treatment:Plant_species	0.659386	0.530668	0.654722	ND	ND	ND
n_3175	Chemical_feature	M_Tanacetaria	Time:Plant_species	n_3175_Treatment:Plant_species	0.659153	0.530783	0.654722	Fatty_acids	Fatty_Acids_and_Conjugates	Hydroxy_fatty_acids
n_4711	Chemical_feature	M_Tanacetaria	Time:Plant_species	n_4711_Treatment:Plant_species	0.658341	0.531181	0.654722	Shikimates_and_Phenylpropanoids	ND	ND
n_568	Chemical_feature	M_Tanacetaria	Time:Plant_species	n_568_Treatment:Plant_species	0.658025	0.531336	0.654722	Carbohydrates	Nucleosides	ND
n_961	Chemical_feature	M_Tanacetaria	Time:Plant_species	n_961_Treatment:Plant_species	0.656547	0.532062	0.654722	ND	ND	ND
n_271	Chemical_feature	M_Tanacetaria	Time:Plant_species	n_271_Treatment:Plant_species	0.654582	0.533029	0.654722	ND	ND	ND
n_2824	Chemical_feature	M_Tanacetaria	Time:Plant_species	n_2824_Treatment:Plant_species	0.652742	0.533937	0.654722	ND	ND	ND
n_4058	Chemical_feature	M_Tanacetaria	Time:Plant_species	n_4058_Treatment:Plant_species	0.652418	0.534097	0.654722	ND	ND	ND
n_4403	Chemical_feature	M_Tanacetaria	Time:Plant_species	n_4403_Treatment:Plant_species	0.651043	0.534776	0.654722	Shikimates_and_Phenylpropanoids	Flavonoids	Flavones
n_6196	Chemical_feature	M_Tanacetaria	Time:Plant_species	n_6196_Treatment:Plant_species	0.649168	0.535705	0.654722	Polyketides	ND	ND
n_602	Chemical_feature	M_Tanacetaria	Time:Plant_species	n_602_Treatment:Plant_species	0.648178	0.536195	0.654722	Carbohydrates	Nucleosides	ND
n_651	Chemical_feature	M_Tanacetaria	Time:Plant_species	n_651_Treatment:Plant_species	0.647752	0.536407	0.654722	ND	ND	ND
n_3135	Chemical_feature	M_Tanacetaria	Time:Plant_species	n_3135_Treatment:Plant_species	0.647446	0.536558	0.654722	Carbohydrates	Aminosugars_and_aminoglycosides	Aminosugars
n_2681	Chemical_feature	M_Tanacetaria	Time:Plant_species	n_2681_Treatment:Plant_species	0.645984	0.537285	0.654722	ND	ND	ND
n_5814	Chemical_feature	M_Tanacetaria	Time:Plant_species	n_5814_Treatment:Plant_species	0.645104	0.537722	0.654722	ND	ND	ND
n_4512	Chemical_feature	M_Tanacetaria	Time:Plant_species	n_4512_Treatment:Plant_species	0.64503	0.537759	0.654722	Shikimates_and_Phenylpropanoids	Flavonoids	ND
n_6307	Chemical_feature	M_Tanacetaria	Time:Plant_species	n_6307_Treatment:Plant_species	0.644578	0.537984	0.654722	Shikimates_and_Phenylpropanoids	ND	ND
n_5147	Chemical_feature	M_Tanacetaria	Time:Plant_species	n_5147_Treatment:Plant_species	0.643502	0.53852	0.654722	ND	ND	ND
n_5508	Chemical_feature	M_Tanacetaria	Time:Plant_species	n_5508_Treatment:Plant_species	0.642635	0.538952	0.654722	ND	ND	ND
n_3066	Chemical_feature	M_Tanacetaria	Time:Plant_species	n_3066_Treatment:Plant_species	0.641135	0.539701	0.654722	ND	ND	ND
n_2319	Chemical_feature	M_Tanacetaria	Time:Plant_species	n_2319_Treatment:Plant_species	0.64038	0.540079	0.654722	Shikimates_and_Phenylpropanoids	Flavonoids	Flavones
n_3343	Chemical_feature	M_Tanacetaria	Time:Plant_species	n_3343_Treatment:Plant_species	0.639892	0.540323	0.654722	Shikimates_and_Phenylpropanoids	Phenolic_acids__C6_C1_	ND
n_3160	Chemical_feature	M_Tanacetaria	Time:Plant_species	n_3160_Treatment:Plant_species	0.638191	0.541175	0.654722	ND	ND	ND
n_1715	Chemical_feature	M_Tanacetaria	Time:Plant_species	n_1715_Treatment:Plant_species	0.637367	0.541588	0.654722	ND	ND	ND
n_2137	Chemical_feature	M_Tanacetaria	Time:Plant_species	n_2137_Treatment:Plant_species	0.637305	0.541619	0.654722	Shikimates_and_Phenylpropanoids	ND	ND
n_3233	Chemical_feature	M_Tanacetaria	Time:Plant_species	n_3233_Treatment:Plant_species	0.635446	0.542553	0.654722	Shikimates_and_Phenylpropanoids	Phenolic_acids__C6_C1_	Shikimic_acids_and_derivatives
n_1226	Chemical_feature	M_Tanacetaria	Time:Plant_species	n_1226_Treatment:Plant_species	0.634849	0.542853	0.654722	ND	ND	ND
n_11	Chemical_feature	M_Tanacetaria	Time:Plant_species	n_11_Treatment:Plant_species	0.634661	0.542947	0.654722	ND	ND	ND
n_3288	Chemical_feature	M_Tanacetaria	Time:Plant_species	n_3288_Treatment:Plant_species	0.6344	0.543079	0.654722	Shikimates_and_Phenylpropanoids	Phenylpropanoids__C6_C3_	Cinnamic_acids_and_derivatives
n_1446	Chemical_feature	M_Tanacetaria	Time:Plant_species	n_1446_Treatment:Plant_species	0.632867	0.54385	0.654722	ND	ND	ND
n_6354	Chemical_feature	M_Tanacetaria	Time:Plant_species	n_6354_Treatment:Plant_species	0.630901	0.544842	0.654722	Shikimates_and_Phenylpropanoids	ND	ND
n_2692	Chemical_feature	M_Tanacetaria	Time:Plant_species	n_2692_Treatment:Plant_species	0.628656	0.545977	0.654722	ND	ND	ND
n_3123	Chemical_feature	M_Tanacetaria	Time:Plant_species	n_3123_Treatment:Plant_species	0.628287	0.546164	0.654722	ND	ND	ND
n_5087	Chemical_feature	M_Tanacetaria	Time:Plant_species	n_5087_Treatment:Plant_species	0.627441	0.546593	0.654722	Shikimates_and_Phenylpropanoids	ND	ND
n_964	Chemical_feature	M_Tanacetaria	Time:Plant_species	n_964_Treatment:Plant_species	0.626541	0.547049	0.654722	Carbohydrates	ND	ND
n_122	Chemical_feature	M_Tanacetaria	Time:Plant_species	n_122_Treatment:Plant_species	0.624867	0.547899	0.654722	ND	ND	ND
n_2763	Chemical_feature	M_Tanacetaria	Time:Plant_species	n_2763_Treatment:Plant_species	0.622705	0.548999	0.654722	Carbohydrates	ND	ND
n_6601	Chemical_feature	M_Tanacetaria	Time:Plant_species	n_6601_Treatment:Plant_species	0.620533	0.550107	0.654722	ND	ND	ND
n_4721	Chemical_feature	M_Tanacetaria	Time:Plant_species	n_4721_Treatment:Plant_species	0.619825	0.550468	0.654722	Shikimates_and_Phenylpropanoids	Flavonoids	ND
n_3052	Chemical_feature	M_Tanacetaria	Time:Plant_species	n_3052_Treatment:Plant_species	0.619519	0.550625	0.654722	ND	ND	ND
n_510	Chemical_feature	M_Tanacetaria	Time:Plant_species	n_510_Treatment:Plant_species	0.619261	0.550757	0.654722	Carbohydrates	Saccharides	ND
n_5191	Chemical_feature	M_Tanacetaria	Time:Plant_species	n_5191_Treatment:Plant_species	0.618269	0.551264	0.654722	Shikimates_and_Phenylpropanoids	ND	ND
n_3629	Chemical_feature	M_Tanacetaria	Time:Plant_species	n_3629_Treatment:Plant_species	0.616801	0.552016	0.654722	Fatty_acids	Octadecanoids	ND
n_3192	Chemical_feature	M_Tanacetaria	Time:Plant_species	n_3192_Treatment:Plant_species	0.616373	0.552235	0.654722	Fatty_acids	Fatty_Acids_and_Conjugates	Dicarboxylic_acids
n_2941	Chemical_feature	M_Tanacetaria	Time:Plant_species	n_2941_Treatment:Plant_species	0.615256	0.552808	0.654722	ND	ND	ND
n_5783	Chemical_feature	M_Tanacetaria	Time:Plant_species	n_5783_Treatment:Plant_species	0.61473	0.553078	0.654722	ND	ND	ND
n_4666	Chemical_feature	M_Tanacetaria	Time:Plant_species	n_4666_Treatment:Plant_species	0.612155	0.554403	0.654722	Shikimates_and_Phenylpropanoids	Flavonoids	Flavanones
n_3839	Chemical_feature	M_Tanacetaria	Time:Plant_species	n_3839_Treatment:Plant_species	0.611372	0.554806	0.654722	ND	ND	ND
n_5851	Chemical_feature	M_Tanacetaria	Time:Plant_species	n_5851_Treatment:Plant_species	0.611219	0.554885	0.654722	ND	ND	ND
n_2685	Chemical_feature	M_Tanacetaria	Time:Plant_species	n_2685_Treatment:Plant_species	0.609443	0.555801	0.654722	ND	ND	ND
n_288	Chemical_feature	M_Tanacetaria	Time:Plant_species	n_288_Treatment:Plant_species	0.602843	0.559222	0.654722	ND	ND	ND
n_5902	Chemical_feature	M_Tanacetaria	Time:Plant_species	n_5902_Treatment:Plant_species	0.602629	0.559333	0.654722	ND	ND	ND
n_3103	Chemical_feature	M_Tanacetaria	Time:Plant_species	n_3103_Treatment:Plant_species	0.601676	0.559829	0.654722	ND	ND	ND
n_2834	Chemical_feature	M_Tanacetaria	Time:Plant_species	n_2834_Treatment:Plant_species	0.600775	0.560298	0.654722	Carbohydrates	Nucleosides	Purine_nucleosides
n_6006	Chemical_feature	M_Tanacetaria	Time:Plant_species	n_6006_Treatment:Plant_species	0.600547	0.560417	0.654722	Terpenoids	Sesquiterpenoids	ND
n_4277	Chemical_feature	M_Tanacetaria	Time:Plant_species	n_4277_Treatment:Plant_species	0.599159	0.561141	0.654722	Shikimates_and_Phenylpropanoids	Coumarins	ND
n_1557	Chemical_feature	M_Tanacetaria	Time:Plant_species	n_1557_Treatment:Plant_species	0.597859	0.56182	0.654722	ND	ND	ND
n_4073	Chemical_feature	M_Tanacetaria	Time:Plant_species	n_4073_Treatment:Plant_species	0.592014	0.564885	0.657641	ND	ND	ND
n_6726	Chemical_feature	M_Tanacetaria	Time:Plant_species	n_6726_Treatment:Plant_species	0.590021	0.565935	0.658517	Fatty_acids	Octadecanoids	Other_Octadecanoids
n_4902	Chemical_feature	M_Tanacetaria	Time:Plant_species	n_4902_Treatment:Plant_species	0.58618	0.567963	0.660462	ND	ND	ND
n_6000	Chemical_feature	M_Tanacetaria	Time:Plant_species	n_6000_Treatment:Plant_species	0.583208	0.569538	0.662017	Shikimates_and_Phenylpropanoids	Flavonoids	ND
n_4719	Chemical_feature	M_Tanacetaria	Time:Plant_species	n_4719_Treatment:Plant_species	0.582522	0.569903	0.662371	Shikimates_and_Phenylpropanoids	Flavonoids	Flavones
n_1487	Chemical_feature	M_Tanacetaria	Time:Plant_species	n_1487_Treatment:Plant_species	0.579622	0.571445	0.663955	Terpenoids	ND	ND
n_2890	Chemical_feature	M_Tanacetaria	Time:Plant_species	n_2890_Treatment:Plant_species	0.57921	0.571665	0.664072	ND	ND	ND
n_2424	Chemical_feature	M_Tanacetaria	Time:Plant_species	n_2424_Treatment:Plant_species	0.578766	0.571901	0.664277	Shikimates_and_Phenylpropanoids	Terphenyls	p_Terphenyls
n_4270	Chemical_feature	M_Tanacetaria	Time:Plant_species	n_4270_Treatment:Plant_species	0.573859	0.574525	0.666573	ND	ND	ND
n_330	Chemical_feature	M_Tanacetaria	Time:Plant_species	n_330_Treatment:Plant_species	0.573834	0.574539	0.666573	Amino_acids_and_Peptides	Amino_acid_glycosides	Glucosinolates
n_6787	Chemical_feature	M_Tanacetaria	Time:Plant_species	n_6787_Treatment:Plant_species	0.573677	0.574623	0.666601	Alkaloids	ND	ND
n_3812	Chemical_feature	M_Tanacetaria	Time:Plant_species	n_3812_Treatment:Plant_species	0.573244	0.574855	0.666801	Shikimates_and_Phenylpropanoids	Lignans	ND
n_4466	Chemical_feature	M_Tanacetaria	Time:Plant_species	n_4466_Treatment:Plant_species	0.572961	0.575007	0.666826	Alkaloids	ND	ND
n_5172	Chemical_feature	M_Tanacetaria	Time:Plant_species	n_5172_Treatment:Plant_species	0.572755	0.575117	0.666826	Polyketides	ND	ND
n_3548	Chemical_feature	M_Tanacetaria	Time:Plant_species	n_3548_Treatment:Plant_species	0.572471	0.57527	0.666933	Shikimates_and_Phenylpropanoids	Phenylpropanoids__C6_C3_	Cinnamic_acids_and_derivatives
n_2860	Chemical_feature	M_Tanacetaria	Time:Plant_species	n_2860_Treatment:Plant_species	0.571678	0.575696	0.667303	ND	ND	ND
n_5823	Chemical_feature	M_Tanacetaria	Time:Plant_species	n_5823_Treatment:Plant_species	0.565788	0.578871	0.670268	ND	ND	ND
n_4849	Chemical_feature	M_Tanacetaria	Time:Plant_species	n_4849_Treatment:Plant_species	0.565365	0.579099	0.670397	ND	ND	ND
n_6915	Chemical_feature	M_Tanacetaria	Time:Plant_species	n_6915_Treatment:Plant_species	0.565267	0.579152	0.670397	Fatty_acids	Octadecanoids	Other_Octadecanoids
n_5380	Chemical_feature	M_Tanacetaria	Time:Plant_species	n_5380_Treatment:Plant_species	0.563657	0.580024	0.671253	ND	ND	ND
n_637	Chemical_feature	M_Tanacetaria	Time:Plant_species	n_637_Treatment:Plant_species	0.560112	0.581948	0.672919	Shikimates_and_Phenylpropanoids	Phenylpropanoids__C6_C3_	Cinnamic_acids_and_derivatives
n_6301	Chemical_feature	M_Tanacetaria	Time:Plant_species	n_6301_Treatment:Plant_species	0.559805	0.582115	0.673042	Polyketides	ND	ND
n_3857	Chemical_feature	M_Tanacetaria	Time:Plant_species	n_3857_Treatment:Plant_species	0.559224	0.582431	0.673169	ND	ND	ND
n_5579	Chemical_feature	M_Tanacetaria	Time:Plant_species	n_5579_Treatment:Plant_species	0.552879	0.585897	0.676462	Terpenoids	ND	ND
n_1571	Chemical_feature	M_Tanacetaria	Time:Plant_species	n_1571_Treatment:Plant_species	0.552827	0.585926	0.676462	Shikimates_and_Phenylpropanoids	Phenylpropanoids__C6_C3_	Cinnamic_acids_and_derivatives
n_89	Chemical_feature	M_Tanacetaria	Time:Plant_species	n_89_Treatment:Plant_species	0.552263	0.586234	0.676678	ND	ND	ND
n_5560	Chemical_feature	M_Tanacetaria	Time:Plant_species	n_5560_Treatment:Plant_species	0.551939	0.586413	0.676813	ND	ND	ND
n_6371	Chemical_feature	M_Tanacetaria	Time:Plant_species	n_6371_Treatment:Plant_species	0.551758	0.586512	0.676857	Shikimates_and_Phenylpropanoids	ND	ND
n_3306	Chemical_feature	M_Tanacetaria	Time:Plant_species	n_3306_Treatment:Plant_species	0.551556	0.586623	0.676914	Carbohydrates	Nucleosides	Purine_nucleosides
n_2224	Chemical_feature	M_Tanacetaria	Time:Plant_species	n_2224_Treatment:Plant_species	0.550065	0.587441	0.677577	ND	ND	ND
n_3434	Chemical_feature	M_Tanacetaria	Time:Plant_species	n_3434_Treatment:Plant_species	0.548859	0.588105	0.678172	Shikimates_and_Phenylpropanoids	Phenylpropanoids__C6_C3_	Cinnamic_acids_and_derivatives
n_5554	Chemical_feature	M_Tanacetaria	Time:Plant_species	n_5554_Treatment:Plant_species	0.548795	0.58814	0.678172	ND	ND	ND
n_6387	Chemical_feature	M_Tanacetaria	Time:Plant_species	n_6387_Treatment:Plant_species	0.548178	0.58848	0.678493	ND	ND	ND
n_5720	Chemical_feature	M_Tanacetaria	Time:Plant_species	n_5720_Treatment:Plant_species	0.547605	0.588795	0.67872	Polyketides	ND	ND
n_4752	Chemical_feature	M_Tanacetaria	Time:Plant_species	n_4752_Treatment:Plant_species	0.545871	0.589752	0.679748	Shikimates_and_Phenylpropanoids	Flavonoids	Flavonols
n_4350	Chemical_feature	M_Tanacetaria	Time:Plant_species	n_4350_Treatment:Plant_species	0.543407	0.591114	0.681083	Polyketides	Chromanes	Chromones
n_5448	Chemical_feature	M_Tanacetaria	Time:Plant_species	n_5448_Treatment:Plant_species	0.543333	0.591155	0.681083	Carbohydrates	ND	ND
n_3479	Chemical_feature	M_Tanacetaria	Time:Plant_species	n_3479_Treatment:Plant_species	0.542874	0.591409	0.681234	Shikimates_and_Phenylpropanoids	Phenylethanoids__C6_C2_	Phenylethanoids
n_1541	Chemical_feature	M_Tanacetaria	Time:Plant_species	n_1541_Treatment:Plant_species	0.540863	0.592524	0.682447	Fatty_acids	ND	ND
n_3013	Chemical_feature	M_Tanacetaria	Time:Plant_species	n_3013_Treatment:Plant_species	0.539948	0.593032	0.682679	ND	ND	ND
n_5047	Chemical_feature	M_Tanacetaria	Time:Plant_species	n_5047_Treatment:Plant_species	0.538967	0.593577	0.683164	ND	ND	ND
n_6029	Chemical_feature	M_Tanacetaria	Time:Plant_species	n_6029_Treatment:Plant_species	0.535682	0.595407	0.685129	ND	ND	ND
n_1509	Chemical_feature	M_Tanacetaria	Time:Plant_species	n_1509_Treatment:Plant_species	0.532748	0.597047	0.686589	Fatty_acids	Fatty_acyl_glycosides	Fatty_acyl_glycosides_of_mono__and_disaccharides
n_6994	Chemical_feature	M_Tanacetaria	Time:Plant_species	n_6994_Treatment:Plant_species	0.531348	0.597831	0.687277	Fatty_acids	Glycerolipids	ND
n_253	Chemical_feature	M_Tanacetaria	Time:Plant_species	n_253_Treatment:Plant_species	0.530253	0.598446	0.68777	ND	ND	ND
n_1802	Chemical_feature	M_Tanacetaria	Time:Plant_species	n_1802_Treatment:Plant_species	0.528526	0.599416	0.688671	Fatty_acids	Fatty_acyl_glycosides	ND
n_3113	Chemical_feature	M_Tanacetaria	Time:Plant_species	n_3113_Treatment:Plant_species	0.527707	0.599877	0.688986	ND	ND	ND
n_6956	Chemical_feature	M_Tanacetaria	Time:Plant_species	n_6956_Treatment:Plant_species	0.525108	0.601341	0.690239	ND	ND	ND
n_5890	Chemical_feature	M_Tanacetaria	Time:Plant_species	n_5890_Treatment:Plant_species	0.524754	0.601541	0.690398	Shikimates_and_Phenylpropanoids	Flavonoids	ND
n_4007	Chemical_feature	M_Tanacetaria	Time:Plant_species	n_4007_Treatment:Plant_species	0.522327	0.602913	0.691758	ND	Monoterpenoids	Secoiridoid_monoterpenoids
n_1074	Chemical_feature	M_Tanacetaria	Time:Plant_species	n_1074_Treatment:Plant_species	0.520961	0.603686	0.69243	Shikimates_and_Phenylpropanoids	Lignans	ND
n_4531	Chemical_feature	M_Tanacetaria	Time:Plant_species	n_4531_Treatment:Plant_species	0.517062	0.6059	0.694755	Shikimates_and_Phenylpropanoids	Flavonoids	Flavonols
n_1280	Chemical_feature	M_Tanacetaria	Time:Plant_species	n_1280_Treatment:Plant_species	0.516231	0.606374	0.695226	ND	ND	ND
n_6127	Chemical_feature	M_Tanacetaria	Time:Plant_species	n_6127_Treatment:Plant_species	0.513344	0.608021	0.696611	Terpenoids	Sesquiterpenoids	Germacrane_sesquiterpenoids
n_2370	Chemical_feature	M_Tanacetaria	Time:Plant_species	n_2370_Treatment:Plant_species	0.51241	0.608554	0.697078	ND	ND	ND
n_669	Chemical_feature	M_Tanacetaria	Time:Plant_species	n_669_Treatment:Plant_species	0.509372	0.610295	0.698784	Terpenoids	ND	ND
n_7014	Chemical_feature	M_Tanacetaria	Time:Plant_species	n_7014_Treatment:Plant_species	0.508907	0.610562	0.698945	ND	ND	ND
n_3377	Chemical_feature	M_Tanacetaria	Time:Plant_species	n_3377_Treatment:Plant_species	0.508417	0.610843	0.699195	Terpenoids	ND	ND
n_4125	Chemical_feature	M_Tanacetaria	Time:Plant_species	n_4125_Treatment:Plant_species	0.506896	0.611718	0.699907	Alkaloids	ND	ND
n_2662	Chemical_feature	M_Tanacetaria	Time:Plant_species	n_2662_Treatment:Plant_species	0.501521	0.614818	0.702875	ND	ND	ND
n_3707	Chemical_feature	M_Tanacetaria	Time:Plant_species	n_3707_Treatment:Plant_species	0.501275	0.614961	0.702931	Fatty_acids	Fatty_Acids_and_Conjugates	ND
n_4593	Chemical_feature	M_Tanacetaria	Time:Plant_species	n_4593_Treatment:Plant_species	0.501218	0.614993	0.702931	Shikimates_and_Phenylpropanoids	Phenylpropanoids__C6_C3_	Cinnamic_acids_and_derivatives
n_3820	Chemical_feature	M_Tanacetaria	Time:Plant_species	n_3820_Treatment:Plant_species	0.500176	0.615597	0.703468	Amino_acids_and_Peptides	ND	ND
n_3029	Chemical_feature	M_Tanacetaria	Time:Plant_species	n_3029_Treatment:Plant_species	0.500079	0.615653	0.703468	ND	ND	ND
n_2789	Chemical_feature	M_Tanacetaria	Time:Plant_species	n_2789_Treatment:Plant_species	0.498881	0.616348	0.704161	ND	ND	ND
n_6772	Chemical_feature	M_Tanacetaria	Time:Plant_species	n_6772_Treatment:Plant_species	0.496982	0.617451	0.705014	ND	ND	ND
n_5212	Chemical_feature	M_Tanacetaria	Time:Plant_species	n_5212_Treatment:Plant_species	0.49085	0.621027	0.708369	Shikimates_and_Phenylpropanoids	Phenylpropanoids__C6_C3_	Cinnamic_acids_and_derivatives
n_5570	Chemical_feature	M_Tanacetaria	Time:Plant_species	n_5570_Treatment:Plant_species	0.488848	0.6222	0.709537	ND	ND	ND
n_5946	Chemical_feature	M_Tanacetaria	Time:Plant_species	n_5946_Treatment:Plant_species	0.487781	0.622826	0.709765	ND	ND	ND
n_1832	Chemical_feature	M_Tanacetaria	Time:Plant_species	n_1832_Treatment:Plant_species	0.487219	0.623156	0.710067	ND	ND	ND
n_6794	Chemical_feature	M_Tanacetaria	Time:Plant_species	n_6794_Treatment:Plant_species	0.486298	0.623697	0.710538	Alkaloids	ND	ND
n_5827	Chemical_feature	M_Tanacetaria	Time:Plant_species	n_5827_Treatment:Plant_species	0.48617	0.623772	0.710551	ND	ND	ND
n_6399	Chemical_feature	M_Tanacetaria	Time:Plant_species	n_6399_Treatment:Plant_species	0.485455	0.624193	0.710811	Terpenoids	Sesquiterpenoids	ND
n_245	Chemical_feature	M_Tanacetaria	Time:Plant_species	n_245_Treatment:Plant_species	0.48437	0.624832	0.711393	ND	ND	ND
n_2949	Chemical_feature	M_Tanacetaria	Time:Plant_species	n_2949_Treatment:Plant_species	0.481767	0.626368	0.71272	ND	ND	ND
n_5745	Chemical_feature	M_Tanacetaria	Time:Plant_species	n_5745_Treatment:Plant_species	0.479704	0.627588	0.713726	ND	ND	ND
n_6267	Chemical_feature	M_Tanacetaria	Time:Plant_species	n_6267_Treatment:Plant_species	0.478985	0.628014	0.714137	Polyketides	ND	ND
n_2064	Chemical_feature	M_Tanacetaria	Time:Plant_species	n_2064_Treatment:Plant_species	0.474692	0.630563	0.716816	Shikimates_and_Phenylpropanoids	ND	ND
n_347	Chemical_feature	M_Tanacetaria	Time:Plant_species	n_347_Treatment:Plant_species	0.471438	0.632503	0.71858	ND	ND	ND
n_3763	Chemical_feature	M_Tanacetaria	Time:Plant_species	n_3763_Treatment:Plant_species	0.470788	0.632891	0.718948	Shikimates_and_Phenylpropanoids	Phenylpropanoids__C6_C3_	Cinnamic_acids_and_derivatives
n_6180	Chemical_feature	M_Tanacetaria	Time:Plant_species	n_6180_Treatment:Plant_species	0.468787	0.634089	0.719866	Shikimates_and_Phenylpropanoids	Flavonoids	Flavones
n_3321	Chemical_feature	M_Tanacetaria	Time:Plant_species	n_3321_Treatment:Plant_species	0.46776	0.634705	0.720394	Shikimates_and_Phenylpropanoids	Phenylpropanoids__C6_C3_	Cinnamic_acids_and_derivatives
n_5696	Chemical_feature	M_Tanacetaria	Time:Plant_species	n_5696_Treatment:Plant_species	0.466426	0.635505	0.721105	Shikimates_and_Phenylpropanoids	Flavonoids	Flavanones
n_3821	Chemical_feature	M_Tanacetaria	Time:Plant_species	n_3821_Treatment:Plant_species	0.465661	0.635964	0.721552	Alkaloids	ND	ND
n_2811	Chemical_feature	M_Tanacetaria	Time:Plant_species	n_2811_Treatment:Plant_species	0.461024	0.638758	0.724426	ND	ND	ND
n_2760	Chemical_feature	M_Tanacetaria	Time:Plant_species	n_2760_Treatment:Plant_species	0.457155	0.6411	0.726859	ND	ND	ND
n_634	Chemical_feature	M_Tanacetaria	Time:Plant_species	n_634_Treatment:Plant_species	0.457008	0.641189	0.726886	Shikimates_and_Phenylpropanoids	Phenylpropanoids__C6_C3_	Cinnamic_acids_and_derivatives
n_2412	Chemical_feature	M_Tanacetaria	Time:Plant_species	n_2412_Treatment:Plant_species	0.455257	0.642252	0.728016	Fatty_acids	Fatty_amides	N_acyl_amines
n_27	Chemical_feature	M_Tanacetaria	Time:Plant_species	n_27_Treatment:Plant_species	0.453727	0.643182	0.728922	ND	ND	ND
n_5488	Chemical_feature	M_Tanacetaria	Time:Plant_species	n_5488_Treatment:Plant_species	0.449848	0.645548	0.731305	Shikimates_and_Phenylpropanoids	ND	ND
n_5753	Chemical_feature	M_Tanacetaria	Time:Plant_species	n_5753_Treatment:Plant_species	0.446787	0.647422	0.733076	Shikimates_and_Phenylpropanoids	Flavonoids	Flavanones
n_3300	Chemical_feature	M_Tanacetaria	Time:Plant_species	n_3300_Treatment:Plant_species	0.446756	0.647441	0.733076	Shikimates_and_Phenylpropanoids	Phenolic_acids__C6_C1_	ND
n_3216	Chemical_feature	M_Tanacetaria	Time:Plant_species	n_3216_Treatment:Plant_species	0.445921	0.647954	0.733506	ND	ND	ND
n_296	Chemical_feature	M_Tanacetaria	Time:Plant_species	n_296_Treatment:Plant_species	0.444354	0.648916	0.734142	ND	ND	ND
n_3071	Chemical_feature	M_Tanacetaria	Time:Plant_species	n_3071_Treatment:Plant_species	0.441908	0.650421	0.7357	ND	ND	ND
n_3073	Chemical_feature	M_Tanacetaria	Time:Plant_species	n_3073_Treatment:Plant_species	0.440824	0.65109	0.736381	ND	ND	ND
n_6315	Chemical_feature	M_Tanacetaria	Time:Plant_species	n_6315_Treatment:Plant_species	0.440099	0.651538	0.736662	ND	ND	ND
n_4579	Chemical_feature	M_Tanacetaria	Time:Plant_species	n_4579_Treatment:Plant_species	0.438795	0.652344	0.737273	Shikimates_and_Phenylpropanoids	ND	ND
n_4495	Chemical_feature	M_Tanacetaria	Time:Plant_species	n_4495_Treatment:Plant_species	0.436568	0.653722	0.738606	ND	ND	ND
n_2957	Chemical_feature	M_Tanacetaria	Time:Plant_species	n_2957_Treatment:Plant_species	0.434904	0.654755	0.739595	ND	ND	ND
n_3008	Chemical_feature	M_Tanacetaria	Time:Plant_species	n_3008_Treatment:Plant_species	0.434834	0.654798	0.739595	ND	ND	ND
n_3101	Chemical_feature	M_Tanacetaria	Time:Plant_species	n_3101_Treatment:Plant_species	0.434686	0.654891	0.739625	Alkaloids	ND	ND
n_3114	Chemical_feature	M_Tanacetaria	Time:Plant_species	n_3114_Treatment:Plant_species	0.433397	0.655692	0.740303	Fatty_acids	Fatty_Acids_and_Conjugates	ND
n_4298	Chemical_feature	M_Tanacetaria	Time:Plant_species	n_4298_Treatment:Plant_species	0.432303	0.656373	0.740922	Fatty_acids	Fatty_Acids_and_Conjugates	Hydroxy_fatty_acids
n_3076	Chemical_feature	M_Tanacetaria	Time:Plant_species	n_3076_Treatment:Plant_species	0.430977	0.657198	0.741778	ND	ND	ND
n_3439	Chemical_feature	M_Tanacetaria	Time:Plant_species	n_3439_Treatment:Plant_species	0.430491	0.657502	0.742046	Amino_acids_and_Peptides	Amino_acid_glycosides	Cyanogenic_glycosides
n_3445	Chemical_feature	M_Tanacetaria	Time:Plant_species	n_3445_Treatment:Plant_species	0.429808	0.657928	0.742341	ND	ND	ND
n_1115	Chemical_feature	M_Tanacetaria	Time:Plant_species	n_1115_Treatment:Plant_species	0.4297	0.657995	0.742341	Shikimates_and_Phenylpropanoids	Lignans	ND
n_6583	Chemical_feature	M_Tanacetaria	Time:Plant_species	n_6583_Treatment:Plant_species	0.429658	0.658022	0.742341	ND	ND	ND
n_761	Chemical_feature	M_Tanacetaria	Time:Plant_species	n_761_Treatment:Plant_species	0.429601	0.658057	0.742341	ND	ND	ND
n_3683	Chemical_feature	M_Tanacetaria	Time:Plant_species	n_3683_Treatment:Plant_species	0.428771	0.658576	0.742729	ND	ND	ND
n_2012	Chemical_feature	M_Tanacetaria	Time:Plant_species	n_2012_Treatment:Plant_species	0.428481	0.658757	0.742858	Shikimates_and_Phenylpropanoids	ND	ND
n_6003	Chemical_feature	M_Tanacetaria	Time:Plant_species	n_6003_Treatment:Plant_species	0.428359	0.658833	0.742869	Alkaloids	ND	ND
n_2150	Chemical_feature	M_Tanacetaria	Time:Plant_species	n_2150_Treatment:Plant_species	0.425758	0.660462	0.744327	Shikimates_and_Phenylpropanoids	ND	ND
n_6618	Chemical_feature	M_Tanacetaria	Time:Plant_species	n_6618_Treatment:Plant_species	0.421995	0.662827	0.74657	Carbohydrates	Nucleosides	Pyrimidine_nucleosides
n_2856	Chemical_feature	M_Tanacetaria	Time:Plant_species	n_2856_Treatment:Plant_species	0.419747	0.664244	0.747906	ND	ND	ND
n_2103	Chemical_feature	M_Tanacetaria	Time:Plant_species	n_2103_Treatment:Plant_species	0.418073	0.665301	0.748642	ND	ND	ND
n_1780	Chemical_feature	M_Tanacetaria	Time:Plant_species	n_1780_Treatment:Plant_species	0.417227	0.665836	0.749167	ND	ND	ND
n_4509	Chemical_feature	M_Tanacetaria	Time:Plant_species	n_4509_Treatment:Plant_species	0.416215	0.666478	0.749661	Shikimates_and_Phenylpropanoids	Flavonoids	Flavonols
n_4003	Chemical_feature	M_Tanacetaria	Time:Plant_species	n_4003_Treatment:Plant_species	0.415001	0.667247	0.750306	Terpenoids	ND	ND
n_1578	Chemical_feature	M_Tanacetaria	Time:Plant_species	n_1578_Treatment:Plant_species	0.414989	0.667254	0.750306	ND	ND	ND
n_5299	Chemical_feature	M_Tanacetaria	Time:Plant_species	n_5299_Treatment:Plant_species	0.412834	0.668623	0.751617	ND	ND	ND
n_2505	Chemical_feature	M_Tanacetaria	Time:Plant_species	n_2505_Treatment:Plant_species	0.412372	0.668917	0.751844	ND	ND	ND
n_870	Chemical_feature	M_Tanacetaria	Time:Plant_species	n_870_Treatment:Plant_species	0.412119	0.669078	0.751865	ND	ND	ND
n_2080	Chemical_feature	M_Tanacetaria	Time:Plant_species	n_2080_Treatment:Plant_species	0.411447	0.669506	0.752152	ND	ND	ND
n_4713	Chemical_feature	M_Tanacetaria	Time:Plant_species	n_4713_Treatment:Plant_species	0.410045	0.670399	0.752927	Shikimates_and_Phenylpropanoids	ND	ND
n_3171	Chemical_feature	M_Tanacetaria	Time:Plant_species	n_3171_Treatment:Plant_species	0.409936	0.670469	0.752929	ND	Fatty_Acids_and_Conjugates	ND
n_240	Chemical_feature	M_Tanacetaria	Time:Plant_species	n_240_Treatment:Plant_species	0.409806	0.670551	0.752946	ND	ND	ND
n_1979	Chemical_feature	M_Tanacetaria	Time:Plant_species	n_1979_Treatment:Plant_species	0.408378	0.671463	0.753817	Shikimates_and_Phenylpropanoids	ND	ND
n_234	Chemical_feature	M_Tanacetaria	Time:Plant_species	n_234_Treatment:Plant_species	0.406695	0.672539	0.754644	ND	ND	ND
n_2106	Chemical_feature	M_Tanacetaria	Time:Plant_species	n_2106_Treatment:Plant_species	0.404819	0.673741	0.755687	Fatty_acids	ND	Hydroxy_fatty_acids
n_2779	Chemical_feature	M_Tanacetaria	Time:Plant_species	n_2779_Treatment:Plant_species	0.402228	0.675405	0.757247	ND	ND	ND
n_829	Chemical_feature	M_Tanacetaria	Time:Plant_species	n_829_Treatment:Plant_species	0.400713	0.67638	0.758111	ND	ND	ND
n_3330	Chemical_feature	M_Tanacetaria	Time:Plant_species	n_3330_Treatment:Plant_species	0.398885	0.677558	0.759049	Shikimates_and_Phenylpropanoids	Phenolic_acids__C6_C1_	Simple_phenolic_acids
n_5568	Chemical_feature	M_Tanacetaria	Time:Plant_species	n_5568_Treatment:Plant_species	0.397814	0.67825	0.759593	ND	ND	ND
n_3138	Chemical_feature	M_Tanacetaria	Time:Plant_species	n_3138_Treatment:Plant_species	0.396685	0.67898	0.760258	ND	ND	ND
n_2157	Chemical_feature	M_Tanacetaria	Time:Plant_species	n_2157_Treatment:Plant_species	0.39593	0.679469	0.760651	Shikimates_and_Phenylpropanoids	Flavonoids	Flavonols
n_2881	Chemical_feature	M_Tanacetaria	Time:Plant_species	n_2881_Treatment:Plant_species	0.395703	0.679616	0.760739	ND	ND	ND
n_2073	Chemical_feature	M_Tanacetaria	Time:Plant_species	n_2073_Treatment:Plant_species	0.394237	0.680565	0.761649	Shikimates_and_Phenylpropanoids	Flavonoids	Flavones
n_3020	Chemical_feature	M_Tanacetaria	Time:Plant_species	n_3020_Treatment:Plant_species	0.393621	0.680966	0.761943	Fatty_acids	ND	ND
n_6550	Chemical_feature	M_Tanacetaria	Time:Plant_species	n_6550_Treatment:Plant_species	0.391766	0.68217	0.76292	Shikimates_and_Phenylpropanoids	Flavonoids	Flavones
n_1771	Chemical_feature	M_Tanacetaria	Time:Plant_species	n_1771_Treatment:Plant_species	0.391367	0.68243	0.76312	ND	ND	ND
n_4835	Chemical_feature	M_Tanacetaria	Time:Plant_species	n_4835_Treatment:Plant_species	0.388525	0.684282	0.764806	ND	ND	ND
n_2873	Chemical_feature	M_Tanacetaria	Time:Plant_species	n_2873_Treatment:Plant_species	0.383296	0.687704	0.767935	ND	ND	ND
n_2604	Chemical_feature	M_Tanacetaria	Time:Plant_species	n_2604_Treatment:Plant_species	0.382048	0.688524	0.768618	ND	ND	ND
n_272	Chemical_feature	M_Tanacetaria	Time:Plant_species	n_272_Treatment:Plant_species	0.381819	0.688674	0.768687	ND	ND	ND
n_3560	Chemical_feature	M_Tanacetaria	Time:Plant_species	n_3560_Treatment:Plant_species	0.381698	0.688754	0.768687	Fatty_acids	Fatty_acyl_glycosides	ND
n_6344	Chemical_feature	M_Tanacetaria	Time:Plant_species	n_6344_Treatment:Plant_species	0.38156	0.688844	0.768687	Shikimates_and_Phenylpropanoids	ND	ND
n_1714	Chemical_feature	M_Tanacetaria	Time:Plant_species	n_1714_Treatment:Plant_species	0.381322	0.689	0.768687	ND	ND	ND
n_1584	Chemical_feature	M_Tanacetaria	Time:Plant_species	n_1584_Treatment:Plant_species	0.380288	0.689681	0.769292	ND	ND	ND
n_4281	Chemical_feature	M_Tanacetaria	Time:Plant_species	n_4281_Treatment:Plant_species	0.379885	0.689947	0.769511	Alkaloids	ND	ND
n_5996	Chemical_feature	M_Tanacetaria	Time:Plant_species	n_5996_Treatment:Plant_species	0.377699	0.691388	0.770886	Shikimates_and_Phenylpropanoids	ND	ND
n_3181	Chemical_feature	M_Tanacetaria	Time:Plant_species	n_3181_Treatment:Plant_species	0.377492	0.691525	0.770961	Amino_acids_and_Peptides	Small_peptides	ND
n_2687	Chemical_feature	M_Tanacetaria	Time:Plant_species	n_2687_Treatment:Plant_species	0.376776	0.691998	0.771333	ND	ND	ND
n_3621	Chemical_feature	M_Tanacetaria	Time:Plant_species	n_3621_Treatment:Plant_species	0.372656	0.694727	0.774064	ND	ND	ND
n_386	Chemical_feature	M_Tanacetaria	Time:Plant_species	n_386_Treatment:Plant_species	0.372177	0.695045	0.774263	Shikimates_and_Phenylpropanoids	Phenylpropanoids__C6_C3_	Cinnamic_acids_and_derivatives
n_6409	Chemical_feature	M_Tanacetaria	Time:Plant_species	n_6409_Treatment:Plant_species	0.371346	0.695597	0.774801	Polyketides	ND	ND
n_3994	Chemical_feature	M_Tanacetaria	Time:Plant_species	n_3994_Treatment:Plant_species	0.369491	0.696831	0.775942	Amino_acids_and_Peptides	Amino_acid_glycosides	Glucosinolates
n_3069	Chemical_feature	M_Tanacetaria	Time:Plant_species	n_3069_Treatment:Plant_species	0.366768	0.698648	0.777808	ND	ND	ND
n_2042	Chemical_feature	M_Tanacetaria	Time:Plant_species	n_2042_Treatment:Plant_species	0.365256	0.699658	0.778621	ND	ND	ND
n_3902	Chemical_feature	M_Tanacetaria	Time:Plant_species	n_3902_Treatment:Plant_species	0.360402	0.702915	0.781775	Terpenoids	Sesquiterpenoids	ND
n_2707	Chemical_feature	M_Tanacetaria	Time:Plant_species	n_2707_Treatment:Plant_species	0.358873	0.703944	0.782449	ND	ND	ND
n_5124	Chemical_feature	M_Tanacetaria	Time:Plant_species	n_5124_Treatment:Plant_species	0.356945	0.705244	0.783581	ND	ND	ND
n_5261	Chemical_feature	M_Tanacetaria	Time:Plant_species	n_5261_Treatment:Plant_species	0.355853	0.705982	0.784322	Shikimates_and_Phenylpropanoids	Phenylpropanoids__C6_C3_	Cinnamic_acids_and_derivatives
n_3807	Chemical_feature	M_Tanacetaria	Time:Plant_species	n_3807_Treatment:Plant_species	0.355602	0.706151	0.784432	ND	ND	ND
n_782	Chemical_feature	M_Tanacetaria	Time:Plant_species	n_782_Treatment:Plant_species	0.353771	0.707391	0.78573	Alkaloids	ND	ND
n_4750	Chemical_feature	M_Tanacetaria	Time:Plant_species	n_4750_Treatment:Plant_species	0.351337	0.709042	0.787249	Shikimates_and_Phenylpropanoids	ND	ND
n_776	Chemical_feature	M_Tanacetaria	Time:Plant_species	n_776_Treatment:Plant_species	0.349608	0.710217	0.788206	ND	ND	ND
n_4206	Chemical_feature	M_Tanacetaria	Time:Plant_species	n_4206_Treatment:Plant_species	0.342408	0.715135	0.792673	ND	ND	ND
n_2163	Chemical_feature	M_Tanacetaria	Time:Plant_species	n_2163_Treatment:Plant_species	0.340682	0.716321	0.793506	Fatty_acids	ND	ND
n_3438	Chemical_feature	M_Tanacetaria	Time:Plant_species	n_3438_Treatment:Plant_species	0.336331	0.719317	0.796031	ND	ND	Disaccharides
n_5566	Chemical_feature	M_Tanacetaria	Time:Plant_species	n_5566_Treatment:Plant_species	0.33622	0.719394	0.796036	ND	ND	ND
n_6539	Chemical_feature	M_Tanacetaria	Time:Plant_species	n_6539_Treatment:Plant_species	0.334336	0.720696	0.797239	ND	ND	ND
n_3601	Chemical_feature	M_Tanacetaria	Time:Plant_species	n_3601_Treatment:Plant_species	0.33356	0.721233	0.797617	Shikimates_and_Phenylpropanoids	Phenylpropanoids__C6_C3_	Cinnamic_acids_and_derivatives
n_970	Chemical_feature	M_Tanacetaria	Time:Plant_species	n_970_Treatment:Plant_species	0.332642	0.721869	0.797937	ND	ND	ND
n_2885	Chemical_feature	M_Tanacetaria	Time:Plant_species	n_2885_Treatment:Plant_species	0.331512	0.722652	0.798607	ND	ND	ND
n_6099	Chemical_feature	M_Tanacetaria	Time:Plant_species	n_6099_Treatment:Plant_species	0.325945	0.726527	0.80194	Fatty_acids	Octadecanoids	Other_Octadecanoids
n_1066	Chemical_feature	M_Tanacetaria	Time:Plant_species	n_1066_Treatment:Plant_species	0.325917	0.726546	0.80194	Shikimates_and_Phenylpropanoids	Phenylpropanoids__C6_C3_	Cinnamic_acids_and_derivatives
n_6060	Chemical_feature	M_Tanacetaria	Time:Plant_species	n_6060_Treatment:Plant_species	0.321918	0.729344	0.804561	Shikimates_and_Phenylpropanoids	Flavonoids	Flavonols
n_3115	Chemical_feature	M_Tanacetaria	Time:Plant_species	n_3115_Treatment:Plant_species	0.321756	0.729457	0.804606	Carbohydrates	Saccharides	Disaccharides
n_1458	Chemical_feature	M_Tanacetaria	Time:Plant_species	n_1458_Treatment:Plant_species	0.319534	0.731018	0.805927	ND	ND	ND
n_3353	Chemical_feature	M_Tanacetaria	Time:Plant_species	n_3353_Treatment:Plant_species	0.317606	0.732375	0.807263	ND	ND	ND
n_773	Chemical_feature	M_Tanacetaria	Time:Plant_species	n_773_Treatment:Plant_species	0.316309	0.733289	0.80819	ND	ND	ND
n_3452	Chemical_feature	M_Tanacetaria	Time:Plant_species	n_3452_Treatment:Plant_species	0.315429	0.733909	0.808633	Shikimates_and_Phenylpropanoids	Phenylethanoids__C6_C2_	Phenylethanoids
n_4177	Chemical_feature	M_Tanacetaria	Time:Plant_species	n_4177_Treatment:Plant_species	0.312606	0.735906	0.81016	Shikimates_and_Phenylpropanoids	Lignans	Furofuranoid_lignans
n_709	Chemical_feature	M_Tanacetaria	Time:Plant_species	n_709_Treatment:Plant_species	0.312541	0.735952	0.81016	Shikimates_and_Phenylpropanoids	Phenylpropanoids__C6_C3_	Cinnamic_acids_and_derivatives
n_5273	Chemical_feature	M_Tanacetaria	Time:Plant_species	n_5273_Treatment:Plant_species	0.311409	0.736754	0.810758	Shikimates_and_Phenylpropanoids	ND	ND
n_3124	Chemical_feature	M_Tanacetaria	Time:Plant_species	n_3124_Treatment:Plant_species	0.310032	0.737732	0.811347	ND	ND	ND
n_241	Chemical_feature	M_Tanacetaria	Time:Plant_species	n_241_Treatment:Plant_species	0.307764	0.739344	0.812605	ND	ND	ND
n_1784	Chemical_feature	M_Tanacetaria	Time:Plant_species	n_1784_Treatment:Plant_species	0.307272	0.739694	0.812827	ND	ND	ND
n_5470	Chemical_feature	M_Tanacetaria	Time:Plant_species	n_5470_Treatment:Plant_species	0.306506	0.74024	0.813268	ND	ND	ND
n_4379	Chemical_feature	M_Tanacetaria	Time:Plant_species	n_4379_Treatment:Plant_species	0.305844	0.740713	0.813626	Terpenoids	Monoterpenoids	Secoiridoid_monoterpenoids
n_3082	Chemical_feature	M_Tanacetaria	Time:Plant_species	n_3082_Treatment:Plant_species	0.305409	0.741023	0.813811	ND	ND	ND
n_5925	Chemical_feature	M_Tanacetaria	Time:Plant_species	n_5925_Treatment:Plant_species	0.302486	0.743113	0.815697	Shikimates_and_Phenylpropanoids	ND	ND
n_5742	Chemical_feature	M_Tanacetaria	Time:Plant_species	n_5742_Treatment:Plant_species	0.30204	0.743432	0.815914	Terpenoids	ND	ND
n_3143	Chemical_feature	M_Tanacetaria	Time:Plant_species	n_3143_Treatment:Plant_species	0.302005	0.743457	0.815914	ND	Saccharides	ND
n_334	Chemical_feature	M_Tanacetaria	Time:Plant_species	n_334_Treatment:Plant_species	0.300608	0.744459	0.816741	ND	ND	ND
n_1938	Chemical_feature	M_Tanacetaria	Time:Plant_species	n_1938_Treatment:Plant_species	0.299965	0.74492	0.817005	Fatty_acids	ND	ND
n_3329	Chemical_feature	M_Tanacetaria	Time:Plant_species	n_3329_Treatment:Plant_species	0.299665	0.745135	0.817005	Shikimates_and_Phenylpropanoids	Phenolic_acids__C6_C1_	ND
n_4866	Chemical_feature	M_Tanacetaria	Time:Plant_species	n_4866_Treatment:Plant_species	0.296139	0.747673	0.819084	Shikimates_and_Phenylpropanoids	Flavonoids	Flavones
n_1340	Chemical_feature	M_Tanacetaria	Time:Plant_species	n_1340_Treatment:Plant_species	0.295177	0.748367	0.819763	Shikimates_and_Phenylpropanoids	Flavonoids	Flavanones
n_4839	Chemical_feature	M_Tanacetaria	Time:Plant_species	n_4839_Treatment:Plant_species	0.294548	0.748821	0.820179	ND	ND	ND
n_5962	Chemical_feature	M_Tanacetaria	Time:Plant_species	n_5962_Treatment:Plant_species	0.294191	0.749079	0.8203	Terpenoids	Sesquiterpenoids	Germacrane_sesquiterpenoids
n_6700	Chemical_feature	M_Tanacetaria	Time:Plant_species	n_6700_Treatment:Plant_species	0.293898	0.749291	0.820451	Fatty_acids	Octadecanoids	Other_Octadecanoids
n_3094	Chemical_feature	M_Tanacetaria	Time:Plant_species	n_3094_Treatment:Plant_species	0.292435	0.750349	0.821367	ND	ND	ND
n_4812	Chemical_feature	M_Tanacetaria	Time:Plant_species	n_4812_Treatment:Plant_species	0.291002	0.751387	0.822341	Shikimates_and_Phenylpropanoids	ND	ND
n_4653	Chemical_feature	M_Tanacetaria	Time:Plant_species	n_4653_Treatment:Plant_species	0.288494	0.753208	0.823684	ND	ND	ND
n_3156	Chemical_feature	M_Tanacetaria	Time:Plant_species	n_3156_Treatment:Plant_species	0.287041	0.754265	0.824516	Alkaloids	Pseudoalkaloids__transamidation_	Purine_alkaloids
n_4947	Chemical_feature	M_Tanacetaria	Time:Plant_species	n_4947_Treatment:Plant_species	0.286707	0.754508	0.8247	ND	ND	ND
n_5636	Chemical_feature	M_Tanacetaria	Time:Plant_species	n_5636_Treatment:Plant_species	0.284775	0.755917	0.825981	ND	ND	ND
n_251	Chemical_feature	M_Tanacetaria	Time:Plant_species	n_251_Treatment:Plant_species	0.283294	0.756999	0.826853	ND	ND	ND
n_3026	Chemical_feature	M_Tanacetaria	Time:Plant_species	n_3026_Treatment:Plant_species	0.282383	0.757665	0.827418	Shikimates_and_Phenylpropanoids	Phenolic_acids__C6_C1_	Shikimic_acids_and_derivatives
n_5723	Chemical_feature	M_Tanacetaria	Time:Plant_species	n_5723_Treatment:Plant_species	0.281276	0.758476	0.828059	ND	ND	ND
n_6766	Chemical_feature	M_Tanacetaria	Time:Plant_species	n_6766_Treatment:Plant_species	0.281086	0.758615	0.828129	Fatty_acids	Octadecanoids	Other_Octadecanoids
n_3774	Chemical_feature	M_Tanacetaria	Time:Plant_species	n_3774_Treatment:Plant_species	0.279924	0.759467	0.828978	Shikimates_and_Phenylpropanoids	Lignans	Furanoid_lignans
n_43	Chemical_feature	M_Tanacetaria	Time:Plant_species	n_43_Treatment:Plant_species	0.275198	0.762944	0.831955	ND	ND	ND
n_5895	Chemical_feature	M_Tanacetaria	Time:Plant_species	n_5895_Treatment:Plant_species	0.273651	0.764086	0.833037	Polyketides	ND	ND
n_5883	Chemical_feature	M_Tanacetaria	Time:Plant_species	n_5883_Treatment:Plant_species	0.273154	0.764453	0.833331	ND	ND	ND
n_6811	Chemical_feature	M_Tanacetaria	Time:Plant_species	n_6811_Treatment:Plant_species	0.270532	0.766395	0.835157	Fatty_acids	Octadecanoids	ND
n_3565	Chemical_feature	M_Tanacetaria	Time:Plant_species	n_3565_Treatment:Plant_species	0.270221	0.766625	0.835157	Alkaloids	ND	ND
n_5478	Chemical_feature	M_Tanacetaria	Time:Plant_species	n_5478_Treatment:Plant_species	0.268786	0.76769	0.836145	ND	ND	ND
n_3307	Chemical_feature	M_Tanacetaria	Time:Plant_species	n_3307_Treatment:Plant_species	0.266125	0.769669	0.838007	ND	ND	Disaccharides
n_3932	Chemical_feature	M_Tanacetaria	Time:Plant_species	n_3932_Treatment:Plant_species	0.26595	0.7698	0.838032	Shikimates_and_Phenylpropanoids	Phenylpropanoids__C6_C3_	Cinnamic_acids_and_derivatives
n_6806	Chemical_feature	M_Tanacetaria	Time:Plant_species	n_6806_Treatment:Plant_species	0.265524	0.770117	0.838139	Fatty_acids	Glycerolipids	Glycosyldiacylglycerols
n_4549	Chemical_feature	M_Tanacetaria	Time:Plant_species	n_4549_Treatment:Plant_species	0.265043	0.770476	0.838357	ND	ND	ND
n_6892	Chemical_feature	M_Tanacetaria	Time:Plant_species	n_6892_Treatment:Plant_species	0.264464	0.770907	0.83873	Fatty_acids	Octadecanoids	Other_Octadecanoids
n_5016	Chemical_feature	M_Tanacetaria	Time:Plant_species	n_5016_Treatment:Plant_species	0.263495	0.771631	0.839367	Amino_acids_and_Peptides	ND	ND
n_1460	Chemical_feature	M_Tanacetaria	Time:Plant_species	n_1460_Treatment:Plant_species	0.260667	0.773747	0.841174	ND	ND	ND
n_6251	Chemical_feature	M_Tanacetaria	Time:Plant_species	n_6251_Treatment:Plant_species	0.259845	0.774363	0.841762	ND	ND	ND
n_3148	Chemical_feature	M_Tanacetaria	Time:Plant_species	n_3148_Treatment:Plant_species	0.25837	0.77547	0.842717	ND	ND	Dicarboxylic_acids
n_2882	Chemical_feature	M_Tanacetaria	Time:Plant_species	n_2882_Treatment:Plant_species	0.257812	0.77589	0.843008	ND	ND	ND
n_1700	Chemical_feature	M_Tanacetaria	Time:Plant_species	n_1700_Treatment:Plant_species	0.257449	0.776162	0.843222	ND	ND	ND
n_6378	Chemical_feature	M_Tanacetaria	Time:Plant_species	n_6378_Treatment:Plant_species	0.256885	0.776587	0.843601	Fatty_acids	ND	ND
n_3109	Chemical_feature	M_Tanacetaria	Time:Plant_species	n_3109_Treatment:Plant_species	0.256497	0.776879	0.843753	Carbohydrates	Nucleosides	Purine_nucleosides
n_6630	Chemical_feature	M_Tanacetaria	Time:Plant_species	n_6630_Treatment:Plant_species	0.255195	0.77786	0.84457	Fatty_acids	Octadecanoids	ND
n_2858	Chemical_feature	M_Tanacetaria	Time:Plant_species	n_2858_Treatment:Plant_species	0.254502	0.778382	0.844972	ND	ND	ND
n_4274	Chemical_feature	M_Tanacetaria	Time:Plant_species	n_4274_Treatment:Plant_species	0.252962	0.779545	0.845903	Shikimates_and_Phenylpropanoids	Flavonoids	ND
n_2440	Chemical_feature	M_Tanacetaria	Time:Plant_species	n_2440_Treatment:Plant_species	0.251975	0.780291	0.846383	ND	ND	ND
n_5	Chemical_feature	M_Tanacetaria	Time:Plant_species	n_5_Treatment:Plant_species	0.250053	0.781747	0.847582	ND	ND	ND
n_2442	Chemical_feature	M_Tanacetaria	Time:Plant_species	n_2442_Treatment:Plant_species	0.249423	0.782224	0.847817	Shikimates_and_Phenylpropanoids	Flavonoids	ND
n_3743	Chemical_feature	M_Tanacetaria	Time:Plant_species	n_3743_Treatment:Plant_species	0.248485	0.782936	0.84834	Shikimates_and_Phenylpropanoids	Phenylpropanoids__C6_C3_	Cinnamic_acids_and_derivatives
n_3686	Chemical_feature	M_Tanacetaria	Time:Plant_species	n_3686_Treatment:Plant_species	0.247067	0.784014	0.849342	Shikimates_and_Phenylpropanoids	Flavonoids	ND
n_6646	Chemical_feature	M_Tanacetaria	Time:Plant_species	n_6646_Treatment:Plant_species	0.24437	0.786068	0.85113	Fatty_acids	Octadecanoids	Other_Octadecanoids
n_2993	Chemical_feature	M_Tanacetaria	Time:Plant_species	n_2993_Treatment:Plant_species	0.242776	0.787285	0.852137	ND	ND	ND
n_2180	Chemical_feature	M_Tanacetaria	Time:Plant_species	n_2180_Treatment:Plant_species	0.242327	0.787628	0.852281	Carbohydrates	ND	ND
n_5098	Chemical_feature	M_Tanacetaria	Time:Plant_species	n_5098_Treatment:Plant_species	0.241748	0.788071	0.852572	Shikimates_and_Phenylpropanoids	ND	ND
n_3733	Chemical_feature	M_Tanacetaria	Time:Plant_species	n_3733_Treatment:Plant_species	0.240492	0.789032	0.853446	Shikimates_and_Phenylpropanoids	Phenylpropanoids__C6_C3_	Cinnamic_acids_and_derivatives
n_4363	Chemical_feature	M_Tanacetaria	Time:Plant_species	n_4363_Treatment:Plant_species	0.24006	0.789363	0.853523	Shikimates_and_Phenylpropanoids	Flavonoids	Flavones
n_6022	Chemical_feature	M_Tanacetaria	Time:Plant_species	n_6022_Treatment:Plant_species	0.239996	0.789412	0.853523	ND	Oligopeptides	ND
n_3588	Chemical_feature	M_Tanacetaria	Time:Plant_species	n_3588_Treatment:Plant_species	0.239933	0.789461	0.853523	Shikimates_and_Phenylpropanoids	Phenylpropanoids__C6_C3_	Cinnamic_acids_and_derivatives
n_1723	Chemical_feature	M_Tanacetaria	Time:Plant_species	n_1723_Treatment:Plant_species	0.239326	0.789926	0.853857	ND	ND	ND
n_6034	Chemical_feature	M_Tanacetaria	Time:Plant_species	n_6034_Treatment:Plant_species	0.238567	0.790508	0.854158	Shikimates_and_Phenylpropanoids	Flavonoids	Flavones
n_6013	Chemical_feature	M_Tanacetaria	Time:Plant_species	n_6013_Treatment:Plant_species	0.23856	0.790514	0.854158	ND	ND	ND
n_5950	Chemical_feature	M_Tanacetaria	Time:Plant_species	n_5950_Treatment:Plant_species	0.236977	0.79173	0.855197	ND	ND	ND
n_3014	Chemical_feature	M_Tanacetaria	Time:Plant_species	n_3014_Treatment:Plant_species	0.236492	0.792103	0.855351	ND	ND	ND
n_4060	Chemical_feature	M_Tanacetaria	Time:Plant_species	n_4060_Treatment:Plant_species	0.233345	0.794528	0.857287	Shikimates_and_Phenylpropanoids	Flavonoids	Flavones
n_5046	Chemical_feature	M_Tanacetaria	Time:Plant_species	n_5046_Treatment:Plant_species	0.233194	0.794645	0.857287	Terpenoids	Sesquiterpenoids	Germacrane_sesquiterpenoids
n_6703	Chemical_feature	M_Tanacetaria	Time:Plant_species	n_6703_Treatment:Plant_species	0.23198	0.795583	0.858107	ND	ND	ND
n_4313	Chemical_feature	M_Tanacetaria	Time:Plant_species	n_4313_Treatment:Plant_species	0.22846	0.79831	0.860714	ND	ND	ND
n_3919	Chemical_feature	M_Tanacetaria	Time:Plant_species	n_3919_Treatment:Plant_species	0.227689	0.798909	0.861276	Shikimates_and_Phenylpropanoids	Phenylpropanoids__C6_C3_	Cinnamic_acids_and_derivatives
n_3953	Chemical_feature	M_Tanacetaria	Time:Plant_species	n_3953_Treatment:Plant_species	0.224401	0.801467	0.863176	Terpenoids	Monoterpenoids	ND
n_3336	Chemical_feature	M_Tanacetaria	Time:Plant_species	n_3336_Treatment:Plant_species	0.224255	0.801581	0.863176	ND	ND	ND
n_4628	Chemical_feature	M_Tanacetaria	Time:Plant_species	n_4628_Treatment:Plant_species	0.224036	0.801752	0.863176	Shikimates_and_Phenylpropanoids	Flavonoids	Flavanones
n_3104	Chemical_feature	M_Tanacetaria	Time:Plant_species	n_3104_Treatment:Plant_species	0.220929	0.804179	0.865026	ND	ND	ND
n_4199	Chemical_feature	M_Tanacetaria	Time:Plant_species	n_4199_Treatment:Plant_species	0.220318	0.804658	0.865457	Shikimates_and_Phenylpropanoids	Flavonoids	Flavanones
n_4962	Chemical_feature	M_Tanacetaria	Time:Plant_species	n_4962_Treatment:Plant_species	0.217717	0.806697	0.867146	ND	ND	ND
n_635	Chemical_feature	M_Tanacetaria	Time:Plant_species	n_635_Treatment:Plant_species	0.217133	0.807155	0.867548	ND	ND	ND
n_3567	Chemical_feature	M_Tanacetaria	Time:Plant_species	n_3567_Treatment:Plant_species	0.216132	0.807943	0.868066	ND	ND	ND
n_2757	Chemical_feature	M_Tanacetaria	Time:Plant_species	n_2757_Treatment:Plant_species	0.216012	0.808037	0.868083	ND	ND	ND
n_5706	Chemical_feature	M_Tanacetaria	Time:Plant_species	n_5706_Treatment:Plant_species	0.215733	0.808257	0.868151	ND	ND	ND
n_2953	Chemical_feature	M_Tanacetaria	Time:Plant_species	n_2953_Treatment:Plant_species	0.214587	0.809159	0.868784	ND	ND	ND
n_6326	Chemical_feature	M_Tanacetaria	Time:Plant_species	n_6326_Treatment:Plant_species	0.213393	0.810101	0.869495	Shikimates_and_Phenylpropanoids	Lignans	ND
n_339	Chemical_feature	M_Tanacetaria	Time:Plant_species	n_339_Treatment:Plant_species	0.210691	0.812236	0.870992	ND	ND	ND
n_4609	Chemical_feature	M_Tanacetaria	Time:Plant_species	n_4609_Treatment:Plant_species	0.21025	0.812585	0.871283	Shikimates_and_Phenylpropanoids	ND	ND
n_418	Chemical_feature	M_Tanacetaria	Time:Plant_species	n_418_Treatment:Plant_species	0.209293	0.813344	0.872012	Fatty_acids	Fatty_Acids_and_Conjugates	Hydroxy_fatty_acids
n_6284	Chemical_feature	M_Tanacetaria	Time:Plant_species	n_6284_Treatment:Plant_species	0.208315	0.814119	0.872674	Shikimates_and_Phenylpropanoids	Phenylethanoids__C6_C2_	Phenylethanoids
n_2167	Chemical_feature	M_Tanacetaria	Time:Plant_species	n_2167_Treatment:Plant_species	0.208075	0.814309	0.872794	ND	Small_peptides	ND
n_2231	Chemical_feature	M_Tanacetaria	Time:Plant_species	n_2231_Treatment:Plant_species	0.20624	0.815767	0.873935	Fatty_acids	ND	ND
n_69	Chemical_feature	M_Tanacetaria	Time:Plant_species	n_69_Treatment:Plant_species	0.203101	0.818268	0.876192	ND	ND	ND
n_3773	Chemical_feature	M_Tanacetaria	Time:Plant_species	n_3773_Treatment:Plant_species	0.201833	0.819281	0.876853	Shikimates_and_Phenylpropanoids	Lignans	Furofuranoid_lignans
n_1078	Chemical_feature	M_Tanacetaria	Time:Plant_species	n_1078_Treatment:Plant_species	0.20147	0.819571	0.877033	Shikimates_and_Phenylpropanoids	Flavonoids	Dihydroflavonols
n_2868	Chemical_feature	M_Tanacetaria	Time:Plant_species	n_2868_Treatment:Plant_species	0.201424	0.819607	0.877033	ND	ND	ND
n_3039	Chemical_feature	M_Tanacetaria	Time:Plant_species	n_3039_Treatment:Plant_species	0.200783	0.82012	0.877297	Shikimates_and_Phenylpropanoids	ND	ND
n_5097	Chemical_feature	M_Tanacetaria	Time:Plant_species	n_5097_Treatment:Plant_species	0.20072	0.82017	0.877297	Terpenoids	Sesquiterpenoids	Germacrane_sesquiterpenoids
n_3441	Chemical_feature	M_Tanacetaria	Time:Plant_species	n_3441_Treatment:Plant_species	0.198781	0.821724	0.878705	ND	ND	ND
n_1555	Chemical_feature	M_Tanacetaria	Time:Plant_species	n_1555_Treatment:Plant_species	0.196793	0.823319	0.879903	Terpenoids	Triterpenoids	ND
n_2988	Chemical_feature	M_Tanacetaria	Time:Plant_species	n_2988_Treatment:Plant_species	0.196593	0.82348	0.87999	ND	ND	ND
n_5665	Chemical_feature	M_Tanacetaria	Time:Plant_species	n_5665_Treatment:Plant_species	0.19617	0.82382	0.880268	ND	ND	ND
n_5331	Chemical_feature	M_Tanacetaria	Time:Plant_species	n_5331_Treatment:Plant_species	0.193508	0.825963	0.882304	ND	ND	ND
n_5090	Chemical_feature	M_Tanacetaria	Time:Plant_species	n_5090_Treatment:Plant_species	0.19284	0.826502	0.88271	Terpenoids	ND	ND
n_4514	Chemical_feature	M_Tanacetaria	Time:Plant_species	n_4514_Treatment:Plant_species	0.192065	0.827128	0.883163	ND	ND	ND
n_78	Chemical_feature	M_Tanacetaria	Time:Plant_species	n_78_Treatment:Plant_species	0.191727	0.827402	0.883274	ND	ND	ND
n_5077	Chemical_feature	M_Tanacetaria	Time:Plant_species	n_5077_Treatment:Plant_species	0.191694	0.827428	0.883274	ND	ND	ND
n_6706	Chemical_feature	M_Tanacetaria	Time:Plant_species	n_6706_Treatment:Plant_species	0.185193	0.8327	0.887727	Fatty_acids	Octadecanoids	Other_Octadecanoids
n_4408	Chemical_feature	M_Tanacetaria	Time:Plant_species	n_4408_Treatment:Plant_species	0.18517	0.832719	0.887727	ND	ND	ND
n_1473	Chemical_feature	M_Tanacetaria	Time:Plant_species	n_1473_Treatment:Plant_species	0.184885	0.832951	0.887804	ND	ND	ND
n_6974	Chemical_feature	M_Tanacetaria	Time:Plant_species	n_6974_Treatment:Plant_species	0.182514	0.834883	0.889693	Fatty_acids	Glycerolipids	Glycosyldiacylglycerols
n_198	Chemical_feature	M_Tanacetaria	Time:Plant_species	n_198_Treatment:Plant_species	0.181336	0.835846	0.890462	ND	ND	ND
n_2781	Chemical_feature	M_Tanacetaria	Time:Plant_species	n_2781_Treatment:Plant_species	0.178246	0.838376	0.892729	ND	ND	ND
n_3046	Chemical_feature	M_Tanacetaria	Time:Plant_species	n_3046_Treatment:Plant_species	0.177041	0.839365	0.893611	Carbohydrates	Saccharides	Disaccharides
n_3169	Chemical_feature	M_Tanacetaria	Time:Plant_species	n_3169_Treatment:Plant_species	0.176844	0.839526	0.893697	Carbohydrates	Saccharides	Disaccharides
n_145	Chemical_feature	M_Tanacetaria	Time:Plant_species	n_145_Treatment:Plant_species	0.175525	0.84061	0.894508	ND	ND	ND
n_2501	Chemical_feature	M_Tanacetaria	Time:Plant_species	n_2501_Treatment:Plant_species	0.175012	0.841032	0.894871	Fatty_acids	Glycerolipids	ND
n_5340	Chemical_feature	M_Tanacetaria	Time:Plant_species	n_5340_Treatment:Plant_species	0.174897	0.841127	0.894886	ND	ND	ND
n_5203	Chemical_feature	M_Tanacetaria	Time:Plant_species	n_5203_Treatment:Plant_species	0.173903	0.841946	0.895463	ND	ND	ND
n_2875	Chemical_feature	M_Tanacetaria	Time:Plant_species	n_2875_Treatment:Plant_species	0.173758	0.842065	0.895463	Fatty_acids	ND	ND
n_6024	Chemical_feature	M_Tanacetaria	Time:Plant_species	n_6024_Treatment:Plant_species	0.173322	0.842424	0.895716	Shikimates_and_Phenylpropanoids	ND	ND
n_6690	Chemical_feature	M_Tanacetaria	Time:Plant_species	n_6690_Treatment:Plant_species	0.172087	0.843444	0.896406	Fatty_acids	Octadecanoids	Other_Octadecanoids
n_2599	Chemical_feature	M_Tanacetaria	Time:Plant_species	n_2599_Treatment:Plant_species	0.171185	0.844189	0.896941	ND	ND	ND
n_5183	Chemical_feature	M_Tanacetaria	Time:Plant_species	n_5183_Treatment:Plant_species	0.170674	0.844611	0.897131	ND	ND	ND
n_72	Chemical_feature	M_Tanacetaria	Time:Plant_species	n_72_Treatment:Plant_species	0.168481	0.846427	0.89863	ND	ND	ND
n_4093	Chemical_feature	M_Tanacetaria	Time:Plant_species	n_4093_Treatment:Plant_species	0.168203	0.846658	0.89879	Fatty_acids	ND	ND
n_3473	Chemical_feature	M_Tanacetaria	Time:Plant_species	n_3473_Treatment:Plant_species	0.166652	0.847945	0.899719	Shikimates_and_Phenylpropanoids	Coumarins	Simple_coumarins
n_6433	Chemical_feature	M_Tanacetaria	Time:Plant_species	n_6433_Treatment:Plant_species	0.163111	0.850891	0.902335	Shikimates_and_Phenylpropanoids	Phenylpropanoids__C6_C3_	Cinnamic_acids_and_derivatives
n_4087	Chemical_feature	M_Tanacetaria	Time:Plant_species	n_4087_Treatment:Plant_species	0.160903	0.852736	0.904032	Fatty_acids	Fatty_acyl_glycosides	ND
n_4745	Chemical_feature	M_Tanacetaria	Time:Plant_species	n_4745_Treatment:Plant_species	0.159379	0.85401	0.90521	Shikimates_and_Phenylpropanoids	Flavonoids	Flavonols
n_733	Chemical_feature	M_Tanacetaria	Time:Plant_species	n_733_Treatment:Plant_species	0.15774	0.855384	0.906333	Alkaloids	ND	ND
n_2979	Chemical_feature	M_Tanacetaria	Time:Plant_species	n_2979_Treatment:Plant_species	0.157189	0.855846	0.906636	ND	ND	ND
n_5896	Chemical_feature	M_Tanacetaria	Time:Plant_species	n_5896_Treatment:Plant_species	0.15451	0.858098	0.90834	Shikimates_and_Phenylpropanoids	ND	ND
n_3122	Chemical_feature	M_Tanacetaria	Time:Plant_species	n_3122_Treatment:Plant_species	0.154355	0.858229	0.90834	ND	ND	ND
n_5903	Chemical_feature	M_Tanacetaria	Time:Plant_species	n_5903_Treatment:Plant_species	0.153535	0.858919	0.908852	Shikimates_and_Phenylpropanoids	ND	ND
n_4215	Chemical_feature	M_Tanacetaria	Time:Plant_species	n_4215_Treatment:Plant_species	0.151222	0.860871	0.910744	ND	ND	ND
n_3088	Chemical_feature	M_Tanacetaria	Time:Plant_species	n_3088_Treatment:Plant_species	0.148803	0.862918	0.912735	ND	ND	ND
n_1810	Chemical_feature	M_Tanacetaria	Time:Plant_species	n_1810_Treatment:Plant_species	0.147842	0.863732	0.913422	Terpenoids	ND	ND
n_173	Chemical_feature	M_Tanacetaria	Time:Plant_species	n_173_Treatment:Plant_species	0.144772	0.86634	0.915831	ND	ND	ND
n_5582	Chemical_feature	M_Tanacetaria	Time:Plant_species	n_5582_Treatment:Plant_species	0.144092	0.866919	0.916182	ND	ND	ND
n_4318	Chemical_feature	M_Tanacetaria	Time:Plant_species	n_4318_Treatment:Plant_species	0.143474	0.867446	0.916389	ND	ND	ND
n_3663	Chemical_feature	M_Tanacetaria	Time:Plant_species	n_3663_Treatment:Plant_species	0.141925	0.868767	0.917639	ND	ND	ND
n_2470	Chemical_feature	M_Tanacetaria	Time:Plant_species	n_2470_Treatment:Plant_species	0.140857	0.869679	0.918137	ND	Oligopeptides	ND
n_4179	Chemical_feature	M_Tanacetaria	Time:Plant_species	n_4179_Treatment:Plant_species	0.140561	0.869932	0.918317	Fatty_acids	Fatty_Acids_and_Conjugates	Dicarboxylic_acids
n_4930	Chemical_feature	M_Tanacetaria	Time:Plant_species	n_4930_Treatment:Plant_species	0.139607	0.870748	0.919091	ND	ND	ND
n_5815	Chemical_feature	M_Tanacetaria	Time:Plant_species	n_5815_Treatment:Plant_species	0.138114	0.872027	0.920178	ND	ND	ND
n_1452	Chemical_feature	M_Tanacetaria	Time:Plant_species	n_1452_Treatment:Plant_species	0.136717	0.873225	0.921268	ND	ND	ND
n_3031	Chemical_feature	M_Tanacetaria	Time:Plant_species	n_3031_Treatment:Plant_species	0.136197	0.873672	0.921621	Carbohydrates	Saccharides	Monosaccharides
n_388	Chemical_feature	M_Tanacetaria	Time:Plant_species	n_388_Treatment:Plant_species	0.135915	0.873914	0.921621	Amino_acids_and_Peptides	ND	ND
n_4121	Chemical_feature	M_Tanacetaria	Time:Plant_species	n_4121_Treatment:Plant_species	0.135888	0.873937	0.921621	Shikimates_and_Phenylpropanoids	Phenylpropanoids__C6_C3_	Cinnamic_acids_and_derivatives
n_303	Chemical_feature	M_Tanacetaria	Time:Plant_species	n_303_Treatment:Plant_species	0.13511	0.874606	0.922111	ND	ND	ND
n_3472	Chemical_feature	M_Tanacetaria	Time:Plant_species	n_3472_Treatment:Plant_species	0.133947	0.875607	0.922904	ND	ND	ND
n_2805	Chemical_feature	M_Tanacetaria	Time:Plant_species	n_2805_Treatment:Plant_species	0.129808	0.879179	0.926493	ND	ND	ND
n_753	Chemical_feature	M_Tanacetaria	Time:Plant_species	n_753_Treatment:Plant_species	0.129	0.879879	0.92684	Fatty_acids	Fatty_acyl_glycosides	ND
n_6248	Chemical_feature	M_Tanacetaria	Time:Plant_species	n_6248_Treatment:Plant_species	0.128946	0.879926	0.92684	Shikimates_and_Phenylpropanoids	Flavonoids	ND
n_3117	Chemical_feature	M_Tanacetaria	Time:Plant_species	n_3117_Treatment:Plant_species	0.127807	0.880912	0.927703	Alkaloids	ND	Purine_alkaloids
n_1354	Chemical_feature	M_Tanacetaria	Time:Plant_species	n_1354_Treatment:Plant_species	0.126087	0.882406	0.928835	Alkaloids	ND	ND
n_3021	Chemical_feature	M_Tanacetaria	Time:Plant_species	n_3021_Treatment:Plant_species	0.12455	0.883742	0.929977	Amino_acids_and_Peptides	ND	ND
n_5384	Chemical_feature	M_Tanacetaria	Time:Plant_species	n_5384_Treatment:Plant_species	0.123685	0.884495	0.930593	ND	ND	ND
n_2089	Chemical_feature	M_Tanacetaria	Time:Plant_species	n_2089_Treatment:Plant_species	0.122812	0.885255	0.931217	Shikimates_and_Phenylpropanoids	ND	Isoflavones
n_6866	Chemical_feature	M_Tanacetaria	Time:Plant_species	n_6866_Treatment:Plant_species	0.122449	0.885572	0.931285	ND	ND	ND
n_2892	Chemical_feature	M_Tanacetaria	Time:Plant_species	n_2892_Treatment:Plant_species	0.121038	0.886803	0.932315	ND	ND	ND
n_4598	Chemical_feature	M_Tanacetaria	Time:Plant_species	n_4598_Treatment:Plant_species	0.120755	0.887051	0.932487	ND	ND	ND
n_4567	Chemical_feature	M_Tanacetaria	Time:Plant_species	n_4567_Treatment:Plant_species	0.120423	0.887342	0.932704	ND	ND	ND
n_3202	Chemical_feature	M_Tanacetaria	Time:Plant_species	n_3202_Treatment:Plant_species	0.119289	0.888334	0.933482	ND	Nucleosides	ND
n_6751	Chemical_feature	M_Tanacetaria	Time:Plant_species	n_6751_Treatment:Plant_species	0.118589	0.888946	0.934037	Fatty_acids	Octadecanoids	Other_Octadecanoids
n_3678	Chemical_feature	M_Tanacetaria	Time:Plant_species	n_3678_Treatment:Plant_species	0.116905	0.890422	0.935234	Fatty_acids	Fatty_acyl_glycosides	Fatty_acyl_glycosides_of_mono__and_disaccharides
n_4214	Chemical_feature	M_Tanacetaria	Time:Plant_species	n_4214_Treatment:Plant_species	0.116687	0.890614	0.935347	Terpenoids	Monoterpenoids	Iridoids_monoterpenoids
n_3895	Chemical_feature	M_Tanacetaria	Time:Plant_species	n_3895_Treatment:Plant_species	0.115585	0.891582	0.936114	Shikimates_and_Phenylpropanoids	ND	ND
n_6059	Chemical_feature	M_Tanacetaria	Time:Plant_species	n_6059_Treatment:Plant_species	0.115537	0.891624	0.936114	ND	ND	ND
n_3443	Chemical_feature	M_Tanacetaria	Time:Plant_species	n_3443_Treatment:Plant_species	0.115471	0.891682	0.936114	Shikimates_and_Phenylpropanoids	Phenylpropanoids__C6_C3_	Cinnamic_acids_and_derivatives
n_5194	Chemical_feature	M_Tanacetaria	Time:Plant_species	n_5194_Treatment:Plant_species	0.114353	0.892665	0.936881	Shikimates_and_Phenylpropanoids	ND	ND
n_4275	Chemical_feature	M_Tanacetaria	Time:Plant_species	n_4275_Treatment:Plant_species	0.114109	0.89288	0.937018	Terpenoids	Monoterpenoids	ND
n_1783	Chemical_feature	M_Tanacetaria	Time:Plant_species	n_1783_Treatment:Plant_species	0.113825	0.893131	0.937103	ND	ND	ND
n_6112	Chemical_feature	M_Tanacetaria	Time:Plant_species	n_6112_Treatment:Plant_species	0.113298	0.893594	0.937324	Shikimates_and_Phenylpropanoids	Flavonoids	Flavonols
n_1347	Chemical_feature	M_Tanacetaria	Time:Plant_species	n_1347_Treatment:Plant_species	0.112876	0.893967	0.937614	ND	ND	ND
n_6603	Chemical_feature	M_Tanacetaria	Time:Plant_species	n_6603_Treatment:Plant_species	0.110337	0.896207	0.939186	ND	ND	ND
n_5915	Chemical_feature	M_Tanacetaria	Time:Plant_species	n_5915_Treatment:Plant_species	0.110269	0.896268	0.939186	Alkaloids	ND	ND
n_4564	Chemical_feature	M_Tanacetaria	Time:Plant_species	n_4564_Treatment:Plant_species	0.109797	0.896685	0.939501	Shikimates_and_Phenylpropanoids	Phenylpropanoids__C6_C3_	Cinnamic_acids_and_derivatives
n_302	Chemical_feature	M_Tanacetaria	Time:Plant_species	n_302_Treatment:Plant_species	0.109269	0.897153	0.939814	ND	ND	ND
n_3583	Chemical_feature	M_Tanacetaria	Time:Plant_species	n_3583_Treatment:Plant_species	0.108575	0.897767	0.94028	ND	ND	ND
n_183	Chemical_feature	M_Tanacetaria	Time:Plant_species	n_183_Treatment:Plant_species	0.108037	0.898243	0.94069	ND	ND	ND
n_1845	Chemical_feature	M_Tanacetaria	Time:Plant_species	n_1845_Treatment:Plant_species	0.106836	0.899309	0.941539	ND	ND	ND
n_5463	Chemical_feature	M_Tanacetaria	Time:Plant_species	n_5463_Treatment:Plant_species	0.103388	0.902374	0.944126	ND	ND	ND
n_3840	Chemical_feature	M_Tanacetaria	Time:Plant_species	n_3840_Treatment:Plant_species	0.0985007	0.90674	0.948031	ND	ND	ND
n_1057	Chemical_feature	M_Tanacetaria	Time:Plant_species	n_1057_Treatment:Plant_species	0.0975395	0.907602	0.948612	Shikimates_and_Phenylpropanoids	Flavonoids	ND
n_2837	Chemical_feature	M_Tanacetaria	Time:Plant_species	n_2837_Treatment:Plant_species	0.0970968	0.907999	0.948746	ND	ND	ND
n_6182	Chemical_feature	M_Tanacetaria	Time:Plant_species	n_6182_Treatment:Plant_species	0.0965338	0.908504	0.949108	Carbohydrates	ND	ND
n_32	Chemical_feature	M_Tanacetaria	Time:Plant_species	n_32_Treatment:Plant_species	0.0958186	0.909146	0.949555	ND	ND	ND
n_6001	Chemical_feature	M_Tanacetaria	Time:Plant_species	n_6001_Treatment:Plant_species	0.0949149	0.909959	0.950181	ND	ND	ND
n_3055	Chemical_feature	M_Tanacetaria	Time:Plant_species	n_3055_Treatment:Plant_species	0.0931	0.911592	0.951379	Carbohydrates	Saccharides	Monosaccharides
n_1037	Chemical_feature	M_Tanacetaria	Time:Plant_species	n_1037_Treatment:Plant_species	0.093086	0.911605	0.951379	Terpenoids	ND	ND
n_3658	Chemical_feature	M_Tanacetaria	Time:Plant_species	n_3658_Treatment:Plant_species	0.0929275	0.911748	0.951422	Terpenoids	Apocarotenoids	Megastigmanes
n_3191	Chemical_feature	M_Tanacetaria	Time:Plant_species	n_3191_Treatment:Plant_species	0.0918071	0.912758	0.952298	ND	ND	ND
n_3641	Chemical_feature	M_Tanacetaria	Time:Plant_species	n_3641_Treatment:Plant_species	0.0895091	0.914835	0.954285	Shikimates_and_Phenylpropanoids	Lignans	ND
n_6997	Chemical_feature	M_Tanacetaria	Time:Plant_species	n_6997_Treatment:Plant_species	0.089366	0.914964	0.95433	Fatty_acids	Octadecanoids	Other_Octadecanoids
n_123	Chemical_feature	M_Tanacetaria	Time:Plant_species	n_123_Treatment:Plant_species	0.0859653	0.918047	0.957006	ND	ND	ND
n_232	Chemical_feature	M_Tanacetaria	Time:Plant_species	n_232_Treatment:Plant_species	0.0855139	0.918457	0.957254	ND	ND	ND
n_2764	Chemical_feature	M_Tanacetaria	Time:Plant_species	n_2764_Treatment:Plant_species	0.0841181	0.919727	0.958397	ND	ND	ND
n_308	Chemical_feature	M_Tanacetaria	Time:Plant_species	n_308_Treatment:Plant_species	0.0838007	0.920015	0.958608	Carbohydrates	Aminosugars_and_aminoglycosides	Aminosugars
n_4970	Chemical_feature	M_Tanacetaria	Time:Plant_species	n_4970_Treatment:Plant_species	0.0832333	0.920532	0.958877	ND	ND	ND
n_485	Chemical_feature	M_Tanacetaria	Time:Plant_species	n_485_Treatment:Plant_species	0.0830088	0.920737	0.959	ND	ND	ND
n_2770	Chemical_feature	M_Tanacetaria	Time:Plant_species	n_2770_Treatment:Plant_species	0.081677	0.921951	0.959699	ND	ND	ND
n_5080	Chemical_feature	M_Tanacetaria	Time:Plant_species	n_5080_Treatment:Plant_species	0.0806664	0.922874	0.960415	Polyketides	ND	Naphthoquinones
n_138	Chemical_feature	M_Tanacetaria	Time:Plant_species	n_138_Treatment:Plant_species	0.078309	0.925031	0.962209	ND	ND	ND
n_525	Chemical_feature	M_Tanacetaria	Time:Plant_species	n_525_Treatment:Plant_species	0.0774613	0.925808	0.962927	ND	ND	ND
n_5697	Chemical_feature	M_Tanacetaria	Time:Plant_species	n_5697_Treatment:Plant_species	0.0771462	0.926097	0.963137	ND	ND	ND
n_4477	Chemical_feature	M_Tanacetaria	Time:Plant_species	n_4477_Treatment:Plant_species	0.0769373	0.926288	0.963246	Shikimates_and_Phenylpropanoids	Flavonoids	Flavonols
n_5756	Chemical_feature	M_Tanacetaria	Time:Plant_species	n_5756_Treatment:Plant_species	0.0760283	0.927123	0.964024	ND	ND	ND
n_6564	Chemical_feature	M_Tanacetaria	Time:Plant_species	n_6564_Treatment:Plant_species	0.0751928	0.92789	0.964551	ND	ND	ND
n_3163	Chemical_feature	M_Tanacetaria	Time:Plant_species	n_3163_Treatment:Plant_species	0.0726932	0.930191	0.96625	Carbohydrates	Saccharides	Disaccharides
n_4973	Chemical_feature	M_Tanacetaria	Time:Plant_species	n_4973_Treatment:Plant_species	0.0717312	0.931079	0.966869	ND	ND	ND
n_3364	Chemical_feature	M_Tanacetaria	Time:Plant_species	n_3364_Treatment:Plant_species	0.071263	0.931511	0.967228	ND	ND	ND
n_100	Chemical_feature	M_Tanacetaria	Time:Plant_species	n_100_Treatment:Plant_species	0.0704653	0.932248	0.967902	ND	ND	ND
n_3561	Chemical_feature	M_Tanacetaria	Time:Plant_species	n_3561_Treatment:Plant_species	0.0679763	0.934551	0.969931	Terpenoids	Monoterpenoids	ND
n_449	Chemical_feature	M_Tanacetaria	Time:Plant_species	n_449_Treatment:Plant_species	0.0668501	0.935595	0.97086	ND	ND	ND
n_5358	Chemical_feature	M_Tanacetaria	Time:Plant_species	n_5358_Treatment:Plant_species	0.0667197	0.935716	0.970868	Shikimates_and_Phenylpropanoids	ND	ND
n_55	Chemical_feature	M_Tanacetaria	Time:Plant_species	n_55_Treatment:Plant_species	0.0651095	0.937212	0.971965	ND	ND	ND
n_5744	Chemical_feature	M_Tanacetaria	Time:Plant_species	n_5744_Treatment:Plant_species	0.0640386	0.938208	0.972817	Shikimates_and_Phenylpropanoids	Flavonoids	Flavonols
n_5472	Chemical_feature	M_Tanacetaria	Time:Plant_species	n_5472_Treatment:Plant_species	0.063412	0.938791	0.97324	ND	ND	ND
n_2397	Chemical_feature	M_Tanacetaria	Time:Plant_species	n_2397_Treatment:Plant_species	0.0596194	0.942331	0.976545	Polyketides	ND	Bisnaphthalenes
n_5520	Chemical_feature	M_Tanacetaria	Time:Plant_species	n_5520_Treatment:Plant_species	0.0591267	0.942792	0.976932	ND	ND	ND
n_2736	Chemical_feature	M_Tanacetaria	Time:Plant_species	n_2736_Treatment:Plant_species	0.0579297	0.943913	0.977911	ND	ND	ND
n_5483	Chemical_feature	M_Tanacetaria	Time:Plant_species	n_5483_Treatment:Plant_species	0.0574919	0.944324	0.978241	ND	ND	ND
n_3804	Chemical_feature	M_Tanacetaria	Time:Plant_species	n_3804_Treatment:Plant_species	0.056657	0.945107	0.978769	Terpenoids	ND	ND
n_2358	Chemical_feature	M_Tanacetaria	Time:Plant_species	n_2358_Treatment:Plant_species	0.0565555	0.945202	0.978769	Shikimates_and_Phenylpropanoids	Flavonoids	ND
n_1162	Chemical_feature	M_Tanacetaria	Time:Plant_species	n_1162_Treatment:Plant_species	0.0516749	0.949795	0.982721	Shikimates_and_Phenylpropanoids	Phenylpropanoids__C6_C3_	Cinnamic_acids_and_derivatives
n_5564	Chemical_feature	M_Tanacetaria	Time:Plant_species	n_5564_Treatment:Plant_species	0.0515789	0.949886	0.982723	Shikimates_and_Phenylpropanoids	Isoflavonoids	Isoflavones
n_1524	Chemical_feature	M_Tanacetaria	Time:Plant_species	n_1524_Treatment:Plant_species	0.0514196	0.950036	0.982787	ND	ND	ND
n_3604	Chemical_feature	M_Tanacetaria	Time:Plant_species	n_3604_Treatment:Plant_species	0.0510465	0.950389	0.982968	Carbohydrates	Nucleosides	ND
n_5678	Chemical_feature	M_Tanacetaria	Time:Plant_species	n_5678_Treatment:Plant_species	0.0505535	0.950854	0.983267	Shikimates_and_Phenylpropanoids	Flavonoids	Flavonols
n_1673	Chemical_feature	M_Tanacetaria	Time:Plant_species	n_1673_Treatment:Plant_species	0.0503454	0.951051	0.983379	ND	ND	ND
n_6972	Chemical_feature	M_Tanacetaria	Time:Plant_species	n_6972_Treatment:Plant_species	0.0500309	0.951348	0.983594	Fatty_acids	Octadecanoids	Other_Octadecanoids
n_2864	Chemical_feature	M_Tanacetaria	Time:Plant_species	n_2864_Treatment:Plant_species	0.0486098	0.952693	0.984893	Shikimates_and_Phenylpropanoids	Phenolic_acids__C6_C1_	Shikimic_acids_and_derivatives
n_2778	Chemical_feature	M_Tanacetaria	Time:Plant_species	n_2778_Treatment:Plant_species	0.0483897	0.952901	0.985017	ND	ND	ND
n_3689	Chemical_feature	M_Tanacetaria	Time:Plant_species	n_3689_Treatment:Plant_species	0.0475794	0.953669	0.985707	Alkaloids	ND	ND
n_4341	Chemical_feature	M_Tanacetaria	Time:Plant_species	n_4341_Treatment:Plant_species	0.047217	0.954013	0.985707	ND	ND	ND
n_5867	Chemical_feature	M_Tanacetaria	Time:Plant_species	n_5867_Treatment:Plant_species	0.0470731	0.954149	0.985756	ND	ND	ND
n_3648	Chemical_feature	M_Tanacetaria	Time:Plant_species	n_3648_Treatment:Plant_species	0.0455263	0.955618	0.986906	ND	ND	ND
n_6073	Chemical_feature	M_Tanacetaria	Time:Plant_species	n_6073_Treatment:Plant_species	0.0454292	0.95571	0.986909	Terpenoids	ND	ND
n_3470	Chemical_feature	M_Tanacetaria	Time:Plant_species	n_3470_Treatment:Plant_species	0.0444872	0.956606	0.98765	ND	ND	ND
n_3872	Chemical_feature	M_Tanacetaria	Time:Plant_species	n_3872_Treatment:Plant_species	0.0439754	0.957093	0.98797	Carbohydrates	ND	ND
n_5908	Chemical_feature	M_Tanacetaria	Time:Plant_species	n_5908_Treatment:Plant_species	0.0434967	0.957548	0.988256	ND	ND	ND
n_928	Chemical_feature	M_Tanacetaria	Time:Plant_species	n_928_Treatment:Plant_species	0.0429885	0.958033	0.98848	Polyketides	ND	ND
n_190	Chemical_feature	M_Tanacetaria	Time:Plant_species	n_190_Treatment:Plant_species	0.0424076	0.958586	0.988868	ND	ND	ND
n_1001	Chemical_feature	M_Tanacetaria	Time:Plant_species	n_1001_Treatment:Plant_species	0.0415568	0.959398	0.989613	ND	ND	ND
n_5849	Chemical_feature	M_Tanacetaria	Time:Plant_species	n_5849_Treatment:Plant_species	0.0413714	0.959575	0.989704	ND	ND	ND
n_3380	Chemical_feature	M_Tanacetaria	Time:Plant_species	n_3380_Treatment:Plant_species	0.0409435	0.959984	0.990033	Shikimates_and_Phenylpropanoids	ND	ND
n_5836	Chemical_feature	M_Tanacetaria	Time:Plant_species	n_5836_Treatment:Plant_species	0.0401368	0.960754	0.990642	Shikimates_and_Phenylpropanoids	ND	ND
n_4148	Chemical_feature	M_Tanacetaria	Time:Plant_species	n_4148_Treatment:Plant_species	0.0391489	0.961699	0.991342	Terpenoids	Sesquiterpenoids	ND
n_4332	Chemical_feature	M_Tanacetaria	Time:Plant_species	n_4332_Treatment:Plant_species	0.0386732	0.962155	0.99172	Alkaloids	ND	ND
n_5578	Chemical_feature	M_Tanacetaria	Time:Plant_species	n_5578_Treatment:Plant_species	0.0368908	0.963863	0.992927	ND	ND	ND
n_5155	Chemical_feature	M_Tanacetaria	Time:Plant_species	n_5155_Treatment:Plant_species	0.0360932	0.964629	0.993561	Shikimates_and_Phenylpropanoids	Flavonoids	ND
n_6404	Chemical_feature	M_Tanacetaria	Time:Plant_species	n_6404_Treatment:Plant_species	0.0360637	0.964657	0.993561	Polyketides	ND	Anthraquinones_and_anthrones
n_5011	Chemical_feature	M_Tanacetaria	Time:Plant_species	n_5011_Treatment:Plant_species	0.0349816	0.965697	0.994355	Shikimates_and_Phenylpropanoids	Flavonoids	ND
n_3424	Chemical_feature	M_Tanacetaria	Time:Plant_species	n_3424_Treatment:Plant_species	0.0346436	0.966022	0.994505	ND	ND	ND
n_996	Chemical_feature	M_Tanacetaria	Time:Plant_species	n_996_Treatment:Plant_species	0.0326112	0.967979	0.996109	ND	ND	ND
n_5001	Chemical_feature	M_Tanacetaria	Time:Plant_species	n_5001_Treatment:Plant_species	0.0311182	0.969419	0.997171	Shikimates_and_Phenylpropanoids	Phenylethanoids__C6_C2_	Phenylethanoids
n_6195	Chemical_feature	M_Tanacetaria	Time:Plant_species	n_6195_Treatment:Plant_species	0.0296961	0.970794	0.9984	ND	ND	ND
n_33	Chemical_feature	M_Tanacetaria	Time:Plant_species	n_33_Treatment:Plant_species	0.0292363	0.971239	0.998765	ND	ND	ND
n_2013	Chemical_feature	M_Tanacetaria	Time:Plant_species	n_2013_Treatment:Plant_species	0.0291019	0.971369	0.998806	Amino_acids_and_Peptides	ND	ND
n_2506	Chemical_feature	M_Tanacetaria	Time:Plant_species	n_2506_Treatment:Plant_species	0.0286855	0.971772	0.999128	ND	ND	ND
n_4231	Chemical_feature	M_Tanacetaria	Time:Plant_species	n_4231_Treatment:Plant_species	0.0285041	0.971948	0.999216	ND	ND	ND
n_4377	Chemical_feature	M_Tanacetaria	Time:Plant_species	n_4377_Treatment:Plant_species	0.0278134	0.972617	0.999626	Shikimates_and_Phenylpropanoids	Flavonoids	ND
n_2948	Chemical_feature	M_Tanacetaria	Time:Plant_species	n_2948_Treatment:Plant_species	0.0270967	0.973312	1	Fatty_acids	ND	ND
n_4610	Chemical_feature	M_Tanacetaria	Time:Plant_species	n_4610_Treatment:Plant_species	0.0268261	0.973574	1	Alkaloids	ND	ND
n_4249	Chemical_feature	M_Tanacetaria	Time:Plant_species	n_4249_Treatment:Plant_species	0.0239513	0.976368	1	Amino_acids_and_Peptides	??_lactams	ND
n_5761	Chemical_feature	M_Tanacetaria	Time:Plant_species	n_5761_Treatment:Plant_species	0.0226646	0.977622	1	ND	ND	ND
n_893	Chemical_feature	M_Tanacetaria	Time:Plant_species	n_893_Treatment:Plant_species	0.0216294	0.978631	1	Shikimates_and_Phenylpropanoids	Lignans	ND
n_4216	Chemical_feature	M_Tanacetaria	Time:Plant_species	n_4216_Treatment:Plant_species	0.0184402	0.98175	1	Fatty_acids	Fatty_acyl_glycosides	ND
n_926	Chemical_feature	M_Tanacetaria	Time:Plant_species	n_926_Treatment:Plant_species	0.0175813	0.982591	1	Polyketides	ND	ND
n_2800	Chemical_feature	M_Tanacetaria	Time:Plant_species	n_2800_Treatment:Plant_species	0.0175528	0.982619	1	Fatty_acids	Fatty_Acids_and_Conjugates	Hydroxy_fatty_acids
n_6803	Chemical_feature	M_Tanacetaria	Time:Plant_species	n_6803_Treatment:Plant_species	0.0174785	0.982692	1	Alkaloids	ND	ND
n_4577	Chemical_feature	M_Tanacetaria	Time:Plant_species	n_4577_Treatment:Plant_species	0.0162031	0.983944	1	ND	ND	ND
n_4195	Chemical_feature	M_Tanacetaria	Time:Plant_species	n_4195_Treatment:Plant_species	0.0149058	0.985218	1	Shikimates_and_Phenylpropanoids	Phenylpropanoids__C6_C3_	Cinnamic_acids_and_derivatives
n_5484	Chemical_feature	M_Tanacetaria	Time:Plant_species	n_5484_Treatment:Plant_species	0.0139999	0.98611	1	ND	ND	ND
n_4877	Chemical_feature	M_Tanacetaria	Time:Plant_species	n_4877_Treatment:Plant_species	0.0129535	0.98714	1	ND	ND	ND
n_5899	Chemical_feature	M_Tanacetaria	Time:Plant_species	n_5899_Treatment:Plant_species	0.0129458	0.987148	1	Shikimates_and_Phenylpropanoids	ND	ND
n_2976	Chemical_feature	M_Tanacetaria	Time:Plant_species	n_2976_Treatment:Plant_species	0.012874	0.987219	1	ND	ND	ND
n_53	Chemical_feature	M_Tanacetaria	Time:Plant_species	n_53_Treatment:Plant_species	0.0123546	0.987731	1	ND	ND	ND
n_6288	Chemical_feature	M_Tanacetaria	Time:Plant_species	n_6288_Treatment:Plant_species	0.0122285	0.987855	1	Shikimates_and_Phenylpropanoids	ND	ND
n_34	Chemical_feature	M_Tanacetaria	Time:Plant_species	n_34_Treatment:Plant_species	0.0122193	0.987864	1	ND	ND	ND
n_5921	Chemical_feature	M_Tanacetaria	Time:Plant_species	n_5921_Treatment:Plant_species	0.0121274	0.987955	1	ND	ND	ND
n_5593	Chemical_feature	M_Tanacetaria	Time:Plant_species	n_5593_Treatment:Plant_species	0.011698	0.988379	1	Fatty_acids	Fatty_acyl_glycosides	Fatty_acyl_glycosides_of_mono__and_disaccharides
n_4814	Chemical_feature	M_Tanacetaria	Time:Plant_species	n_4814_Treatment:Plant_species	0.0112871	0.988784	1	Shikimates_and_Phenylpropanoids	Flavonoids	Flavonols
n_5148	Chemical_feature	M_Tanacetaria	Time:Plant_species	n_5148_Treatment:Plant_species	0.0105876	0.989475	1	ND	ND	ND
n_6947	Chemical_feature	M_Tanacetaria	Time:Plant_species	n_6947_Treatment:Plant_species	0.00669333	0.993332	1	ND	ND	ND
n_5446	Chemical_feature	M_Tanacetaria	Time:Plant_species	n_5446_Treatment:Plant_species	0.0041199	0.99589	1	Carbohydrates	ND	ND
n_1576	Chemical_feature	M_Tanacetaria	Time:Plant_species	n_1576_Treatment:Plant_species	0.00323373	0.996772	1	ND	ND	ND
n_4824	Chemical_feature	M_Tanacetaria	Time:Plant_species	n_4824_Treatment:Plant_species	0.00193068	0.998071	1	Shikimates_and_Phenylpropanoids	Phenylpropanoids__C6_C3_	Cinnamic_acids_and_derivatives
n_3531	Chemical_feature	M_Tanacetaria	Time:Plant_species	n_3531_Treatment:Plant_species	0.00159251	0.998409	1	Fatty_acids	ND	ND
n_5797	Chemical_feature	M_Tanacetaria	Time:Plant_species	n_5797_Treatment:Plant_species	0.00140898	0.998592	1	Shikimates_and_Phenylpropanoids	Flavonoids	Flavones
n_3680	Chemical_feature	M_Tanacetaria	Time:Plant_species	n_3680_Treatment:Plant_species	0.00087	0.999131	1	Shikimates_and_Phenylpropanoids	Lignans	ND
n_5058	Chemical_feature	M_Tanacetaria	Time:Plant_species	n_5058_Treatment:Plant_species	1.34e-05	0.999987	1	Terpenoids	Monoterpenoids	Pinane_monoterpenoids
n_211	Chemical_feature	M_Tanacetaria	Time:Plant_species	n_211_Treatment:Plant_species	2.08e-06	0.999998	1	ND	ND	ND
n_1236	Chemical_feature	M_Tanacetaria	Time:Plant_species	n_1236_Treatment:Plant_species	1.2e-31	1	1	ND	ND	ND
n_6514	Chemical_feature	M_Tanacetaria	Time:Plant_species	n_6514_Treatment:Plant_species	5.26e-32	1	1	Shikimates_and_Phenylpropanoids	ND	ND
n_2518	Chemical_feature	M_Tanacetaria	Time:Plant_species	n_2518_Treatment:Plant_species	3.54e-31	1	1	ND	ND	ND
n_6472	Chemical_feature	M_Tanacetaria	Time:Plant_species	n_6472_Treatment:Plant_species	1.68e-31	1	1	ND	ND	ND
n_1102	Chemical_feature	M_Tanacetaria	Time:Plant_species	n_1102_Treatment:Plant_species	1.12e-31	1	1	Shikimates_and_Phenylpropanoids	Lignans	ND
n_6102	Chemical_feature	M_Tanacetaria	Time:Plant_species	n_6102_Treatment:Plant_species	1.08e-33	1	1	ND	ND	ND
n_6322	Chemical_feature	M_Tanacetaria	Time:Plant_species	n_6322_Treatment:Plant_species	2.55e-31	1	1	Shikimates_and_Phenylpropanoids	Phenylpropanoids__C6_C3_	Cinnamic_acids_and_derivatives
n_6579	Chemical_feature	M_Tanacetaria	Time:Plant_species	n_6579_Treatment:Plant_species	3.55e-31	1	1	Shikimates_and_Phenylpropanoids	ND	ND
n_6981	Chemical_feature	M_Tanacetaria	Time:Plant_species	n_6981_Treatment:Plant_species	2.55e-32	1	1	ND	ND	ND
n_1245	Chemical_feature	M_Tanacetaria	Time:Plant_species	n_1245_Treatment:Plant_species	8.98e-32	1	1	ND	ND	ND
n_6880	Chemical_feature	M_Tanacetaria	Time:Plant_species	n_6880_Treatment:Plant_species	9.22e-31	1	1	Fatty_acids	Glycerolipids	Glycosyldiacylglycerols
n_5877	Chemical_feature	M_Tanacetaria	Time:Plant_species	n_5877_Treatment:Plant_species	5.52e-31	1	1	Carbohydrates	ND	ND
n_2438	Chemical_feature	M_Tanacetaria	Time:Plant_species	n_2438_Treatment:Plant_species	3.96e-32	1	1	Alkaloids	ND	ND
n_5598	Chemical_feature	M_Tanacetaria	Time:Plant_species	n_5598_Treatment:Plant_species	6.75e-32	1	1	ND	ND	ND
n_1640	Chemical_feature	M_Tanacetaria	Time:Plant_species	n_1640_Treatment:Plant_species	4.78e-31	1	1	Fatty_acids	Fatty_Acids_and_Conjugates	ND
n_3616	Chemical_feature	M_Tanacetaria	Time:Plant_species	n_3616_Treatment:Plant_species	1.64e-30	1	1	Alkaloids	ND	ND
n_938	Chemical_feature	M_Tanacetaria	Time:Plant_species	n_938_Treatment:Plant_species	6.45e-32	1	1	ND	ND	ND
n_3057	Chemical_feature	M_Tanacetaria	Time:Plant_species	n_3057_Treatment:Plant_species	4.38e-32	1	1	ND	ND	ND
n_3331	Chemical_feature	M_Tanacetaria	Time:Plant_species	n_3331_Treatment:Plant_species	1.2e-31	1	1	Terpenoids	Sesquiterpenoids	Trichothecane_sesquiterpenoids
n_2086	Chemical_feature	M_Tanacetaria	Time:Plant_species	n_2086_Treatment:Plant_species	3.87e-32	1	1	ND	ND	ND
n_5691	Chemical_feature	M_Tanacetaria	Time:Plant_species	n_5691_Treatment:Plant_species	1.15e-31	1	1	Shikimates_and_Phenylpropanoids	Phenylethanoids__C6_C2_	Phenylethanoids
n_3722	Chemical_feature	M_Tanacetaria	Time:Plant_species	n_3722_Treatment:Plant_species	5.01e-32	1	1	ND	ND	ND
n_6945	Chemical_feature	M_Tanacetaria	Time:Plant_species	n_6945_Treatment:Plant_species	7.13e-31	1	1	Fatty_acids	Glycerolipids	ND
n_5504	Chemical_feature	M_Tanacetaria	Time:Plant_species	n_5504_Treatment:Plant_species	2.5e-30	1	1	ND	ND	ND
n_4259	Chemical_feature	M_Tanacetaria	Time:Plant_species	n_4259_Treatment:Plant_species	1.51e-31	1	1	Shikimates_and_Phenylpropanoids	Flavonoids	Flavonols
n_5776	Chemical_feature	M_Tanacetaria	Time:Plant_species	n_5776_Treatment:Plant_species	3.81e-32	1	1	Polyketides	Aromatic_polyketides	ND
n_2077	Chemical_feature	M_Tanacetaria	Time:Plant_species	n_2077_Treatment:Plant_species	1.21e-31	1	1	ND	ND	ND
n_3841	Chemical_feature	M_Tanacetaria	Time:Plant_species	n_3841_Treatment:Plant_species	1.23e-31	1	1	ND	ND	ND
n_4471	Chemical_feature	M_Tanacetaria	Time:Plant_species	n_4471_Treatment:Plant_species	1.73e-31	1	1	ND	ND	ND
n_6434	Chemical_feature	M_Tanacetaria	Time:Plant_species	n_6434_Treatment:Plant_species	5.21e-31	1	1	ND	Oligopeptides	ND
n_4625	Chemical_feature	M_Tanacetaria	Time:Plant_species	n_4625_Treatment:Plant_species	1.81e-31	1	1	Shikimates_and_Phenylpropanoids	Flavonoids	ND
n_2958	Chemical_feature	M_Tanacetaria	Time:Plant_species	n_2958_Treatment:Plant_species	6.74e-31	1	1	ND	ND	ND
n_6890	Chemical_feature	M_Tanacetaria	Time:Plant_species	n_6890_Treatment:Plant_species	5.68e-31	1	1	Fatty_acids	Glycerolipids	Glycosyldiacylglycerols
n_1844	Chemical_feature	M_Tanacetaria	Time:Plant_species	n_1844_Treatment:Plant_species	2.87e-32	1	1	ND	Oligopeptides	Cyclic_peptides
n_4991	Chemical_feature	M_Tanacetaria	Time:Plant_species	n_4991_Treatment:Plant_species	7.9e-33	1	1	Shikimates_and_Phenylpropanoids	Phenylpropanoids__C6_C3_	Cinnamic_acids_and_derivatives
n_1411	Chemical_feature	M_Tanacetaria	Time:Plant_species	n_1411_Treatment:Plant_species	1.79e-32	1	1	ND	ND	ND
n_1170	Chemical_feature	M_Tanacetaria	Time:Plant_species	n_1170_Treatment:Plant_species	7.46e-31	1	1	ND	ND	ND
n_3194	Chemical_feature	M_Tanacetaria	Time:Plant_species	n_3194_Treatment:Plant_species	2.11e-31	1	1	Carbohydrates	Saccharides	Disaccharides
n_3492	Chemical_feature	M_Tanacetaria	Time:Plant_species	n_3492_Treatment:Plant_species	7.91e-32	1	1	Alkaloids	ND	ND
n_6476	Chemical_feature	M_Tanacetaria	Time:Plant_species	n_6476_Treatment:Plant_species	2.58e-31	1	1	Alkaloids	ND	ND
n_5790	Chemical_feature	M_Tanacetaria	Time:Plant_species	n_5790_Treatment:Plant_species	4e-32	1	1	Shikimates_and_Phenylpropanoids	Phenylethanoids__C6_C2_	Phenylethanoids
n_2343	Chemical_feature	M_Tanacetaria	Time:Plant_species	n_2343_Treatment:Plant_species	8.55e-31	1	1	Shikimates_and_Phenylpropanoids	Flavonoids	Flavonols
n_6519	Chemical_feature	M_Tanacetaria	Time:Plant_species	n_6519_Treatment:Plant_species	1.29e-31	1	1	ND	ND	ND
n_633	Chemical_feature	M_Tanacetaria	Time:Plant_species	n_633_Treatment:Plant_species	4.97e-31	1	1	Alkaloids	ND	ND
n_4078	Chemical_feature	M_Tanacetaria	Time:Plant_species	n_4078_Treatment:Plant_species	1.98e-32	1	1	ND	Monoterpenoids	ND
n_3491	Chemical_feature	M_Tanacetaria	Time:Plant_species	n_3491_Treatment:Plant_species	9.87e-34	1	1	Amino_acids_and_Peptides	Small_peptides	ND
n_6483	Chemical_feature	M_Tanacetaria	Time:Plant_species	n_6483_Treatment:Plant_species	1.3e-32	1	1	Shikimates_and_Phenylpropanoids	Flavonoids	Flavonols
n_3257	Chemical_feature	M_Tanacetaria	Time:Plant_species	n_3257_Treatment:Plant_species	9.02e-31	1	1	ND	ND	ND
n_1807	Chemical_feature	M_Tanacetaria	Time:Plant_species	n_1807_Treatment:Plant_species	9.91e-33	1	1	ND	ND	ND
n_3740	Chemical_feature	M_Tanacetaria	Time:Plant_species	n_3740_Treatment:Plant_species	3.01e-31	1	1	Terpenoids	ND	ND
n_4878	Chemical_feature	M_Tanacetaria	Time:Plant_species	n_4878_Treatment:Plant_species	3.15e-31	1	1	Shikimates_and_Phenylpropanoids	Flavonoids	Flavones
n_5409	Chemical_feature	M_Tanacetaria	Time:Plant_species	n_5409_Treatment:Plant_species	7.57e-31	1	1	Shikimates_and_Phenylpropanoids	Phenylethanoids__C6_C2_	Phenylethanoids
n_2047	Chemical_feature	M_Tanacetaria	Time:Plant_species	n_2047_Treatment:Plant_species	7.28e-32	1	1	ND	ND	ND
n_6759	Chemical_feature	M_Tanacetaria	Time:Plant_species	n_6759_Treatment:Plant_species	2.11e-31	1	1	ND	ND	ND
n_933	Chemical_feature	M_Tanacetaria	Time:Plant_species	n_933_Treatment:Plant_species	2.7e-31	1	1	ND	ND	ND
n_6428	Chemical_feature	M_Tanacetaria	Time:Plant_species	n_6428_Treatment:Plant_species	5.17e-31	1	1	Shikimates_and_Phenylpropanoids	Phenylpropanoids__C6_C3_	Cinnamic_acids_and_derivatives
n_2551	Chemical_feature	M_Tanacetaria	Time:Plant_species	n_2551_Treatment:Plant_species	1.54e-30	1	1	Polyketides	Linear_polyketides	Open_chain_polyketides
n_5073	Chemical_feature	M_Tanacetaria	Time:Plant_species	n_5073_Treatment:Plant_species	1.15e-32	1	1	Shikimates_and_Phenylpropanoids	Flavonoids	Anthocyanidins
n_3916	Chemical_feature	M_Tanacetaria	Time:Plant_species	n_3916_Treatment:Plant_species	3.72e-31	1	1	Alkaloids	ND	ND
n_3515	Chemical_feature	M_Tanacetaria	Time:Plant_species	n_3515_Treatment:Plant_species	2.13e-31	1	1	ND	ND	ND
n_5164	Chemical_feature	M_Tanacetaria	Time:Plant_species	n_5164_Treatment:Plant_species	3.92e-31	1	1	ND	ND	ND
n_3534	Chemical_feature	M_Tanacetaria	Time:Plant_species	n_3534_Treatment:Plant_species	2.59e-30	1	1	Alkaloids	ND	ND
n_82	Chemical_feature	M_Tanacetaria	Time:Plant_species	n_82_Treatment:Plant_species	2.57e-32	1	1	ND	ND	ND
n_2108	Chemical_feature	M_Tanacetaria	Time:Plant_species	n_2108_Treatment:Plant_species	1.33e-31	1	1	ND	ND	ND
n_3760	Chemical_feature	M_Tanacetaria	Time:Plant_species	n_3760_Treatment:Plant_species	9e-31	1	1	Terpenoids	Sesquiterpenoids	ND
n_2548	Chemical_feature	M_Tanacetaria	Time:Plant_species	n_2548_Treatment:Plant_species	3.96e-32	1	1	Fatty_acids	Glycerolipids	Glycosyldiacylglycerols
n_2325	Chemical_feature	M_Tanacetaria	Time:Plant_species	n_2325_Treatment:Plant_species	2.28e-33	1	1	Polyketides	ND	ND
n_3736	Chemical_feature	M_Tanacetaria	Time:Plant_species	n_3736_Treatment:Plant_species	4.86e-31	1	1	ND	ND	ND
n_3936	Chemical_feature	M_Tanacetaria	Time:Plant_species	n_3936_Treatment:Plant_species	8.5e-32	1	1	Shikimates_and_Phenylpropanoids	Lignans	Furofuranoid_lignans
n_5401	Chemical_feature	M_Tanacetaria	Time:Plant_species	n_5401_Treatment:Plant_species	6.17e-31	1	1	Shikimates_and_Phenylpropanoids	Flavonoids	Flavanones
n_4612	Chemical_feature	M_Tanacetaria	Time:Plant_species	n_4612_Treatment:Plant_species	4.06e-31	1	1	Shikimates_and_Phenylpropanoids	Phenylpropanoids__C6_C3_	Cinnamic_acids_and_derivatives
n_6170	Chemical_feature	M_Tanacetaria	Time:Plant_species	n_6170_Treatment:Plant_species	1.47e-32	1	1	Shikimates_and_Phenylpropanoids	Flavonoids	ND
n_6271	Chemical_feature	M_Tanacetaria	Time:Plant_species	n_6271_Treatment:Plant_species	4.13e-32	1	1	Shikimates_and_Phenylpropanoids	Phenylpropanoids__C6_C3_	Cinnamic_acids_and_derivatives
n_5458	Chemical_feature	M_Tanacetaria	Time:Plant_species	n_5458_Treatment:Plant_species	9.81e-32	1	1	Shikimates_and_Phenylpropanoids	Flavonoids	Flavones
n_306	Chemical_feature	M_Tanacetaria	Time:Plant_species	n_306_Treatment:Plant_species	4.85e-31	1	1	ND	ND	ND
n_1430	Chemical_feature	M_Tanacetaria	Time:Plant_species	n_1430_Treatment:Plant_species	7.7e-31	1	1	ND	ND	ND
n_4037	Chemical_feature	M_Tanacetaria	Time:Plant_species	n_4037_Treatment:Plant_species	9.05e-32	1	1	Shikimates_and_Phenylpropanoids	Lignans	ND
n_5707	Chemical_feature	M_Tanacetaria	Time:Plant_species	n_5707_Treatment:Plant_species	1.38e-34	1	1	Terpenoids	ND	ND
n_3444	Chemical_feature	M_Tanacetaria	Time:Plant_species	n_3444_Treatment:Plant_species	1.02e-31	1	1	Shikimates_and_Phenylpropanoids	Phenylpropanoids__C6_C3_	Cinnamic_acids_and_derivatives
n_6863	Chemical_feature	M_Tanacetaria	Time:Plant_species	n_6863_Treatment:Plant_species	2.3e-33	1	1	Fatty_acids	Glycerolipids	Glycosyldiacylglycerols
n_4293	Chemical_feature	M_Tanacetaria	Time:Plant_species	n_4293_Treatment:Plant_species	1.79e-30	1	1	ND	ND	ND
n_6629	Chemical_feature	M_Tanacetaria	Time:Plant_species	n_6629_Treatment:Plant_species	4.76e-31	1	1	ND	ND	ND
n_3289	Chemical_feature	M_Tanacetaria	Time:Plant_species	n_3289_Treatment:Plant_species	1.53e-31	1	1	Shikimates_and_Phenylpropanoids	Phenylpropanoids__C6_C3_	Cinnamic_acids_and_derivatives
n_3550	Chemical_feature	M_Tanacetaria	Time:Plant_species	n_3550_Treatment:Plant_species	1.46e-31	1	1	ND	ND	ND
n_4697	Chemical_feature	M_Tanacetaria	Time:Plant_species	n_4697_Treatment:Plant_species	6.96e-32	1	1	Shikimates_and_Phenylpropanoids	Lignans	ND
n_6964	Chemical_feature	M_Tanacetaria	Time:Plant_species	n_6964_Treatment:Plant_species	9.26e-31	1	1	ND	ND	ND
n_6695	Chemical_feature	M_Tanacetaria	Time:Plant_species	n_6695_Treatment:Plant_species	4.56e-30	1	1	ND	ND	ND
n_556	Chemical_feature	M_Tanacetaria	Time:Plant_species	n_556_Treatment:Plant_species	7.68e-32	1	1	Amino_acids_and_Peptides	??_lactams	ND
n_6118	Chemical_feature	M_Tanacetaria	Time:Plant_species	n_6118_Treatment:Plant_species	2.3e-31	1	1	Terpenoids	ND	ND
n_891	Chemical_feature	M_Tanacetaria	Time:Plant_species	n_891_Treatment:Plant_species	4.98e-33	1	1	ND	ND	ND
n_3528	Chemical_feature	M_Tanacetaria	Time:Plant_species	n_3528_Treatment:Plant_species	3.96e-31	1	1	ND	ND	ND
n_6529	Chemical_feature	M_Tanacetaria	Time:Plant_species	n_6529_Treatment:Plant_species	8.28e-31	1	1	ND	ND	ND
n_1422	Chemical_feature	M_Tanacetaria	Time:Plant_species	n_1422_Treatment:Plant_species	5.03e-32	1	1	ND	ND	ND
n_3468	Chemical_feature	M_Tanacetaria	Time:Plant_species	n_3468_Treatment:Plant_species	7.67e-32	1	1	Alkaloids	ND	ND
n_5445	Chemical_feature	M_Tanacetaria	Time:Plant_species	n_5445_Treatment:Plant_species	3.39e-30	1	1	Shikimates_and_Phenylpropanoids	Phenolic_acids__C6_C1_	ND
n_3571	Chemical_feature	M_Tanacetaria	Time:Plant_species	n_3571_Treatment:Plant_species	1.37e-30	1	1	Carbohydrates	Nucleosides	Purine_nucleosides
n_6667	Chemical_feature	M_Tanacetaria	Time:Plant_species	n_6667_Treatment:Plant_species	5.29e-31	1	1	ND	ND	ND
n_4777	Chemical_feature	M_Tanacetaria	Time:Plant_species	n_4777_Treatment:Plant_species	2.44e-32	1	1	ND	ND	ND
n_6597	Chemical_feature	M_Tanacetaria	Time:Plant_species	n_6597_Treatment:Plant_species	9.45e-32	1	1	ND	ND	ND
n_5997	Chemical_feature	M_Tanacetaria	Time:Plant_species	n_5997_Treatment:Plant_species	1.33e-31	1	1	ND	ND	ND
n_6380	Chemical_feature	M_Tanacetaria	Time:Plant_species	n_6380_Treatment:Plant_species	4.18e-32	1	1	Shikimates_and_Phenylpropanoids	Phenylpropanoids__C6_C3_	Cinnamic_acids_and_derivatives
n_5456	Chemical_feature	M_Tanacetaria	Time:Plant_species	n_5456_Treatment:Plant_species	2.44e-31	1	1	Shikimates_and_Phenylpropanoids	Flavonoids	Flavonols
n_5833	Chemical_feature	M_Tanacetaria	Time:Plant_species	n_5833_Treatment:Plant_species	7.55e-32	1	1	Terpenoids	Sesquiterpenoids	ND
n_2346	Chemical_feature	M_Tanacetaria	Time:Plant_species	n_2346_Treatment:Plant_species	2.06e-33	1	1	Shikimates_and_Phenylpropanoids	Coumarins	Furocoumarins
n_3478	Chemical_feature	M_Tanacetaria	Time:Plant_species	n_3478_Treatment:Plant_species	2.1e-31	1	1	ND	ND	ND
n_6316	Chemical_feature	M_Tanacetaria	Time:Plant_species	n_6316_Treatment:Plant_species	3.5e-31	1	1	Shikimates_and_Phenylpropanoids	ND	ND
n_5977	Chemical_feature	M_Tanacetaria	Time:Plant_species	n_5977_Treatment:Plant_species	8.38e-31	1	1	Shikimates_and_Phenylpropanoids	Phenylethanoids__C6_C2_	Phenylethanoids
n_3244	Chemical_feature	M_Tanacetaria	Time:Plant_species	n_3244_Treatment:Plant_species	NA	NA	NA	ND	ND	ND
n_6814	Chemical_feature	M_Tanacetaria	Time:Plant_species	n_6814_Treatment:Plant_species	NA	NA	NA	ND	Oligopeptides	ND
n_5132	Chemical_feature	M_Tanacetaria	Time:Plant_species	n_5132_Treatment:Plant_species	NA	NA	NA	Terpenoids	ND	Secoiridoid_monoterpenoids
n_4123	Chemical_feature	M_Tanacetaria	Time:Plant_species	n_4123_Treatment:Plant_species	NA	NA	NA	ND	ND	ND
n_6078	Chemical_feature	M_Tanacetaria	Time:Plant_species	n_6078_Treatment:Plant_species	NA	NA	NA	Carbohydrates	ND	Pyrimidine_nucleosides
n_1858	Chemical_feature	M_Tanacetaria	Time:Plant_species	n_1858_Treatment:Plant_species	NA	NA	NA	ND	ND	ND
n_643	Chemical_feature	M_Tanacetaria	Time:Plant_species	n_643_Treatment:Plant_species	NA	NA	NA	Shikimates_and_Phenylpropanoids	Flavonoids	ND
n_6269	Chemical_feature	M_Tanacetaria	Time:Plant_species	n_6269_Treatment:Plant_species	NA	NA	NA	Terpenoids	ND	ND
n_3264	Chemical_feature	M_Tanacetaria	Time:Plant_species	n_3264_Treatment:Plant_species	NA	NA	NA	Carbohydrates	Saccharides	Disaccharides
n_6402	Chemical_feature	M_Tanacetaria	Time:Plant_species	n_6402_Treatment:Plant_species	NA	NA	NA	Amino_acids_and_Peptides	Oligopeptides	Cyclic_peptides
n_1818	Chemical_feature	M_Tanacetaria	Time:Plant_species	n_1818_Treatment:Plant_species	NA	NA	NA	Shikimates_and_Phenylpropanoids	Phenylpropanoids__C6_C3_	Cinnamic_acids_and_derivatives
n_716	Chemical_feature	M_Tanacetaria	Time:Plant_species	n_716_Treatment:Plant_species	NA	NA	NA	ND	ND	ND
n_6407	Chemical_feature	M_Tanacetaria	Time:Plant_species	n_6407_Treatment:Plant_species	NA	NA	NA	ND	ND	ND
n_5614	Chemical_feature	M_Tanacetaria	Time:Plant_species	n_5614_Treatment:Plant_species	NA	NA	NA	ND	ND	ND
n_1046	Chemical_feature	M_Tanacetaria	Time:Plant_species	n_1046_Treatment:Plant_species	NA	NA	NA	ND	ND	ND
n_1493	Chemical_feature	M_Tanacetaria	Time:Plant_species	n_1493_Treatment:Plant_species	NA	NA	NA	ND	ND	ND
n_5006	Chemical_feature	M_Tanacetaria	Time:Plant_species	n_5006_Treatment:Plant_species	NA	NA	NA	Fatty_acids	ND	ND
n_5608	Chemical_feature	M_Tanacetaria	Time:Plant_species	n_5608_Treatment:Plant_species	NA	NA	NA	Fatty_acids	Fatty_acyl_glycosides	Fatty_acyl_glycosides_of_mono__and_disaccharides
n_5496	Chemical_feature	M_Tanacetaria	Time:Plant_species	n_5496_Treatment:Plant_species	NA	NA	NA	Alkaloids	ND	ND
n_5209	Chemical_feature	M_Tanacetaria	Time:Plant_species	n_5209_Treatment:Plant_species	NA	NA	NA	Alkaloids	ND	ND
n_2246	Chemical_feature	M_Tanacetaria	Time:Plant_species	n_2246_Treatment:Plant_species	NA	NA	NA	ND	ND	ND
n_6784	Chemical_feature	M_Tanacetaria	Time:Plant_species	n_6784_Treatment:Plant_species	NA	NA	NA	ND	ND	ND
n_3622	Chemical_feature	M_Tanacetaria	Time:Plant_species	n_3622_Treatment:Plant_species	NA	NA	NA	ND	ND	ND
n_883	Chemical_feature	M_Tanacetaria	Time:Plant_species	n_883_Treatment:Plant_species	NA	NA	NA	ND	ND	ND
n_5948	Chemical_feature	M_Tanacetaria	Time:Plant_species	n_5948_Treatment:Plant_species	NA	NA	NA	ND	ND	ND
n_1924	Chemical_feature	M_Tanacetaria	Time:Plant_species	n_1924_Treatment:Plant_species	NA	NA	NA	Alkaloids	ND	ND
n_6202	Chemical_feature	M_Tanacetaria	Time:Plant_species	n_6202_Treatment:Plant_species	NA	NA	NA	ND	ND	ND
n_571	Chemical_feature	M_Tanacetaria	Time:Plant_species	n_571_Treatment:Plant_species	NA	NA	NA	ND	ND	ND
n_2364	Chemical_feature	M_Tanacetaria	Time:Plant_species	n_2364_Treatment:Plant_species	NA	NA	NA	ND	ND	ND
n_940	Chemical_feature	M_Tanacetaria	Time:Plant_species	n_940_Treatment:Plant_species	NA	NA	NA	ND	ND	ND
n_3562	Chemical_feature	M_Tanacetaria	Time:Plant_species	n_3562_Treatment:Plant_species	NA	NA	NA	ND	ND	ND
n_627	Chemical_feature	M_Tanacetaria	Time:Plant_species	n_627_Treatment:Plant_species	NA	NA	NA	ND	Fatty_acyl_glycosides	ND
n_1023	Chemical_feature	M_Tanacetaria	Time:Plant_species	n_1023_Treatment:Plant_species	NA	NA	NA	Alkaloids	ND	ND
n_5663	Chemical_feature	M_Tanacetaria	Time:Plant_species	n_5663_Treatment:Plant_species	NA	NA	NA	Alkaloids	ND	ND
n_2030	Chemical_feature	M_Tanacetaria	Time:Plant_species	n_2030_Treatment:Plant_species	NA	NA	NA	ND	??_lactams	ND
n_3025	Chemical_feature	M_Tanacetaria	Time:Plant_species	n_3025_Treatment:Plant_species	NA	NA	NA	ND	ND	ND
n_1030	Chemical_feature	M_Tanacetaria	Time:Plant_species	n_1030_Treatment:Plant_species	NA	NA	NA	ND	ND	ND
n_5330	Chemical_feature	M_Tanacetaria	Time:Plant_species	n_5330_Treatment:Plant_species	NA	NA	NA	Shikimates_and_Phenylpropanoids	Flavonoids	Flavonols
n_1204	Chemical_feature	M_Tanacetaria	Time:Plant_species	n_1204_Treatment:Plant_species	NA	NA	NA	ND	ND	ND
n_6032	Chemical_feature	M_Tanacetaria	Time:Plant_species	n_6032_Treatment:Plant_species	NA	NA	NA	Shikimates_and_Phenylpropanoids	Flavonoids	Flavanones
n_5671	Chemical_feature	M_Tanacetaria	Time:Plant_species	n_5671_Treatment:Plant_species	NA	NA	NA	Terpenoids	Diterpenoids	ND
n_545	Chemical_feature	M_Tanacetaria	Time:Plant_species	n_545_Treatment:Plant_species	NA	NA	NA	Fatty_acids	Fatty_acyl_glycosides	Fatty_acyl_glycosides_of_mono__and_disaccharides
n_5968	Chemical_feature	M_Tanacetaria	Time:Plant_species	n_5968_Treatment:Plant_species	NA	NA	NA	Terpenoids	ND	ND
n_60	Chemical_feature	M_Tanacetaria	Time:Plant_species	n_60_Treatment:Plant_species	NA	NA	NA	ND	ND	ND
n_3672	Chemical_feature	M_Tanacetaria	Time:Plant_species	n_3672_Treatment:Plant_species	NA	NA	NA	ND	ND	ND
n_994	Chemical_feature	M_Tanacetaria	Time:Plant_species	n_994_Treatment:Plant_species	NA	NA	NA	ND	ND	ND
n_697	Chemical_feature	M_Tanacetaria	Time:Plant_species	n_697_Treatment:Plant_species	NA	NA	NA	ND	Oligopeptides	ND
n_1705	Chemical_feature	M_Tanacetaria	Time:Plant_species	n_1705_Treatment:Plant_species	NA	NA	NA	ND	ND	ND
n_767	Chemical_feature	M_Tanacetaria	Time:Plant_species	n_767_Treatment:Plant_species	NA	NA	NA	Shikimates_and_Phenylpropanoids	Phenylpropanoids__C6_C3_	Cinnamic_acids_and_derivatives
n_2023	Chemical_feature	M_Tanacetaria	Time:Plant_species	n_2023_Treatment:Plant_species	NA	NA	NA	Shikimates_and_Phenylpropanoids	ND	ND
n_4146	Chemical_feature	M_Tanacetaria	Time:Plant_species	n_4146_Treatment:Plant_species	NA	NA	NA	Terpenoids	Sesquiterpenoids	ND
n_6147	Chemical_feature	M_Tanacetaria	Time:Plant_species	n_6147_Treatment:Plant_species	NA	NA	NA	Carbohydrates	Nucleosides	ND
n_5151	Chemical_feature	M_Tanacetaria	Time:Plant_species	n_5151_Treatment:Plant_species	NA	NA	NA	ND	ND	ND
n_5242	Chemical_feature	M_Tanacetaria	Time:Plant_species	n_5242_Treatment:Plant_species	NA	NA	NA	Shikimates_and_Phenylpropanoids	Phenylethanoids__C6_C2_	Phenylethanoids
n_4098	Chemical_feature	M_Tanacetaria	Time:Plant_species	n_4098_Treatment:Plant_species	NA	NA	NA	Shikimates_and_Phenylpropanoids	Phenylpropanoids__C6_C3_	Cinnamic_acids_and_derivatives
n_4314	Chemical_feature	M_Tanacetaria	Time:Plant_species	n_4314_Treatment:Plant_species	NA	NA	NA	Terpenoids	ND	ND
n_5567	Chemical_feature	M_Tanacetaria	Time:Plant_species	n_5567_Treatment:Plant_species	NA	NA	NA	ND	ND	ND
n_4742	Chemical_feature	M_Tanacetaria	Time:Plant_species	n_4742_Treatment:Plant_species	NA	NA	NA	ND	ND	ND
n_6530	Chemical_feature	M_Tanacetaria	Time:Plant_species	n_6530_Treatment:Plant_species	NA	NA	NA	Fatty_acids	ND	ND
n_6502	Chemical_feature	M_Tanacetaria	Time:Plant_species	n_6502_Treatment:Plant_species	NA	NA	NA	ND	Oligopeptides	ND
n_5876	Chemical_feature	M_Tanacetaria	Time:Plant_species	n_5876_Treatment:Plant_species	NA	NA	NA	Terpenoids	ND	ND
n_4864	Chemical_feature	M_Tanacetaria	Time:Plant_species	n_4864_Treatment:Plant_species	NA	NA	NA	ND	ND	ND
n_1482	Chemical_feature	M_Tanacetaria	Time:Plant_species	n_1482_Treatment:Plant_species	NA	NA	NA	Fatty_acids	Fatty_acyl_glycosides	ND
n_4696	Chemical_feature	M_Tanacetaria	Time:Plant_species	n_4696_Treatment:Plant_species	NA	NA	NA	ND	ND	ND
n_2430	Chemical_feature	M_Tanacetaria	Time:Plant_species	n_2430_Treatment:Plant_species	NA	NA	NA	ND	Oligopeptides	ND
n_6040	Chemical_feature	M_Tanacetaria	Time:Plant_species	n_6040_Treatment:Plant_species	NA	NA	NA	ND	ND	ND
n_6047	Chemical_feature	M_Tanacetaria	Time:Plant_species	n_6047_Treatment:Plant_species	NA	NA	NA	ND	ND	ND
n_6368	Chemical_feature	M_Tanacetaria	Time:Plant_species	n_6368_Treatment:Plant_species	NA	NA	NA	Terpenoids	ND	ND
n_4441	Chemical_feature	M_Tanacetaria	Time:Plant_species	n_4441_Treatment:Plant_species	NA	NA	NA	Shikimates_and_Phenylpropanoids	Flavonoids	Flavonols
n_5941	Chemical_feature	M_Tanacetaria	Time:Plant_species	n_5941_Treatment:Plant_species	NA	NA	NA	Carbohydrates	Nucleosides	Purine_nucleosides
n_5186	Chemical_feature	M_Tanacetaria	Time:Plant_species	n_5186_Treatment:Plant_species	NA	NA	NA	ND	ND	ND
n_1840	Chemical_feature	M_Tanacetaria	Time:Plant_species	n_1840_Treatment:Plant_species	NA	NA	NA	ND	ND	ND
n_6357	Chemical_feature	M_Tanacetaria	Time:Plant_species	n_6357_Treatment:Plant_species	NA	NA	NA	Terpenoids	Sesquiterpenoids	Germacrane_sesquiterpenoids
n_817	Chemical_feature	M_Tanacetaria	Time:Plant_species	n_817_Treatment:Plant_species	NA	NA	NA	ND	ND	ND
n_4153	Chemical_feature	M_Tanacetaria	Time:Plant_species	n_4153_Treatment:Plant_species	NA	NA	NA	ND	ND	ND
n_2280	Chemical_feature	M_Tanacetaria	Time:Plant_species	n_2280_Treatment:Plant_species	NA	NA	NA	ND	ND	ND
n_5540	Chemical_feature	M_Tanacetaria	Time:Plant_species	n_5540_Treatment:Plant_species	NA	NA	NA	Alkaloids	ND	ND
n_4707	Chemical_feature	M_Tanacetaria	Time:Plant_species	n_4707_Treatment:Plant_species	NA	NA	NA	ND	ND	ND
n_3791	Chemical_feature	M_Tanacetaria	Time:Plant_species	n_3791_Treatment:Plant_species	NA	NA	NA	ND	ND	ND
n_3724	Chemical_feature	M_Tanacetaria	Time:Plant_species	n_3724_Treatment:Plant_species	NA	NA	NA	Alkaloids	ND	ND
n_6167	Chemical_feature	M_Tanacetaria	Time:Plant_species	n_6167_Treatment:Plant_species	NA	NA	NA	Terpenoids	ND	ND
n_3956	Chemical_feature	M_Tanacetaria	Time:Plant_species	n_3956_Treatment:Plant_species	NA	NA	NA	Shikimates_and_Phenylpropanoids	Phenylethanoids__C6_C2_	Phenylethanoids
n_3712	Chemical_feature	M_Tanacetaria	Time:Plant_species	n_3712_Treatment:Plant_species	NA	NA	NA	Shikimates_and_Phenylpropanoids	Phenylpropanoids__C6_C3_	Cinnamic_acids_and_derivatives
n_3989	Chemical_feature	M_Tanacetaria	Time:Plant_species	n_3989_Treatment:Plant_species	NA	NA	NA	Shikimates_and_Phenylpropanoids	Phenylpropanoids__C6_C3_	Cinnamic_acids_and_derivatives
n_3210	Chemical_feature	M_Tanacetaria	Time:Plant_species	n_3210_Treatment:Plant_species	NA	NA	NA	Fatty_acids	Fatty_Acids_and_Conjugates	ND
n_3370	Chemical_feature	M_Tanacetaria	Time:Plant_species	n_3370_Treatment:Plant_species	NA	NA	NA	Shikimates_and_Phenylpropanoids	Flavonoids	Flavones
n_4832	Chemical_feature	M_Tanacetaria	Time:Plant_species	n_4832_Treatment:Plant_species	NA	NA	NA	ND	ND	ND
n_1441	Chemical_feature	M_Tanacetaria	Time:Plant_species	n_1441_Treatment:Plant_species	NA	NA	NA	ND	ND	ND
n_5014	Chemical_feature	M_Tanacetaria	Time:Plant_species	n_5014_Treatment:Plant_species	NA	NA	NA	Shikimates_and_Phenylpropanoids	ND	ND
n_4767	Chemical_feature	M_Tanacetaria	Time:Plant_species	n_4767_Treatment:Plant_species	NA	NA	NA	ND	ND	ND
n_5431	Chemical_feature	M_Tanacetaria	Time:Plant_species	n_5431_Treatment:Plant_species	NA	NA	NA	Shikimates_and_Phenylpropanoids	ND	ND
n_6710	Chemical_feature	M_Tanacetaria	Time:Plant_species	n_6710_Treatment:Plant_species	NA	NA	NA	Terpenoids	Sesquiterpenoids	ND
n_916	Chemical_feature	M_Tanacetaria	Time:Plant_species	n_916_Treatment:Plant_species	NA	NA	NA	Alkaloids	ND	ND
n_4619	Chemical_feature	M_Tanacetaria	Time:Plant_species	n_4619_Treatment:Plant_species	NA	NA	NA	ND	ND	ND
n_4095	Chemical_feature	M_Tanacetaria	Time:Plant_species	n_4095_Treatment:Plant_species	NA	NA	NA	Terpenoids	ND	ND
n_2168	Chemical_feature	M_Tanacetaria	Time:Plant_species	n_2168_Treatment:Plant_species	NA	NA	NA	Terpenoids	ND	ND
n_1565	Chemical_feature	M_Tanacetaria	Time:Plant_species	n_1565_Treatment:Plant_species	NA	NA	NA	Shikimates_and_Phenylpropanoids	Phenylpropanoids__C6_C3_	Cinnamic_acids_and_derivatives
n_6222	Chemical_feature	M_Tanacetaria	Time:Plant_species	n_6222_Treatment:Plant_species	NA	NA	NA	Terpenoids	ND	ND
n_3480	Chemical_feature	M_Tanacetaria	Time:Plant_species	n_3480_Treatment:Plant_species	NA	NA	NA	ND	ND	ND
n_3710	Chemical_feature	M_Tanacetaria	Time:Plant_species	n_3710_Treatment:Plant_species	NA	NA	NA	Shikimates_and_Phenylpropanoids	Phenylpropanoids__C6_C3_	Cinnamic_acids_and_derivatives
n_1438	Chemical_feature	M_Tanacetaria	Time:Plant_species	n_1438_Treatment:Plant_species	NA	NA	NA	ND	ND	ND
n_2255	Chemical_feature	M_Tanacetaria	Time:Plant_species	n_2255_Treatment:Plant_species	NA	NA	NA	ND	ND	ND
n_4669	Chemical_feature	M_Tanacetaria	Time:Plant_species	n_4669_Treatment:Plant_species	NA	NA	NA	ND	ND	Purine_nucleosides
n_3800	Chemical_feature	M_Tanacetaria	Time:Plant_species	n_3800_Treatment:Plant_species	NA	NA	NA	Polyketides	ND	ND
n_6208	Chemical_feature	M_Tanacetaria	Time:Plant_species	n_6208_Treatment:Plant_species	NA	NA	NA	Fatty_acids	Fatty_acyl_glycosides	Fatty_acyl_glycosides_of_mono__and_disaccharides
n_2862	Chemical_feature	M_Tanacetaria	Time:Plant_species	n_2862_Treatment:Plant_species	NA	NA	NA	ND	ND	ND
n_3849	Chemical_feature	M_Tanacetaria	Time:Plant_species	n_3849_Treatment:Plant_species	NA	NA	NA	ND	ND	ND
n_3533	Chemical_feature	M_Tanacetaria	Time:Plant_species	n_3533_Treatment:Plant_species	NA	NA	NA	Alkaloids	ND	ND
n_5033	Chemical_feature	M_Tanacetaria	Time:Plant_species	n_5033_Treatment:Plant_species	NA	NA	NA	ND	ND	Fatty_acyl_glycosides_of_mono__and_disaccharides
n_1000	Chemical_feature	M_Tanacetaria	Time:Plant_species	n_1000_Treatment:Plant_species	NA	NA	NA	Shikimates_and_Phenylpropanoids	ND	ND
n_2248	Chemical_feature	M_Tanacetaria	Time:Plant_species	n_2248_Treatment:Plant_species	NA	NA	NA	Terpenoids	Diterpenoids	ND
n_5530	Chemical_feature	M_Tanacetaria	Time:Plant_species	n_5530_Treatment:Plant_species	NA	NA	NA	Fatty_acids	Fatty_acyl_glycosides	Fatty_acyl_glycosides_of_mono__and_disaccharides
n_2140	Chemical_feature	M_Tanacetaria	Time:Plant_species	n_2140_Treatment:Plant_species	NA	NA	NA	ND	ND	ND
n_4229	Chemical_feature	M_Tanacetaria	Time:Plant_species	n_4229_Treatment:Plant_species	NA	NA	NA	Shikimates_and_Phenylpropanoids	Lignans	ND
n_4626	Chemical_feature	M_Tanacetaria	Time:Plant_species	n_4626_Treatment:Plant_species	NA	NA	NA	ND	ND	ND
n_6080	Chemical_feature	M_Tanacetaria	Time:Plant_species	n_6080_Treatment:Plant_species	NA	NA	NA	Shikimates_and_Phenylpropanoids	ND	ND
n_4069	Chemical_feature	M_Tanacetaria	Time:Plant_species	n_4069_Treatment:Plant_species	NA	NA	NA	Terpenoids	ND	ND
n_3428	Chemical_feature	M_Tanacetaria	Time:Plant_species	n_3428_Treatment:Plant_species	NA	NA	NA	ND	ND	ND
n_1533	Chemical_feature	M_Tanacetaria	Time:Plant_species	n_1533_Treatment:Plant_species	NA	NA	NA	Alkaloids	ND	ND
n_1540	Chemical_feature	M_Tanacetaria	Time:Plant_species	n_1540_Treatment:Plant_species	NA	NA	NA	Terpenoids	ND	ND
n_1133	Chemical_feature	M_Tanacetaria	Time:Plant_species	n_1133_Treatment:Plant_species	NA	NA	NA	ND	ND	ND
n_684	Chemical_feature	M_Tanacetaria	Time:Plant_species	n_684_Treatment:Plant_species	NA	NA	NA	Shikimates_and_Phenylpropanoids	Coumarins	Simple_coumarins
n_4144	Chemical_feature	M_Tanacetaria	Time:Plant_species	n_4144_Treatment:Plant_species	NA	NA	NA	ND	ND	ND
n_6110	Chemical_feature	M_Tanacetaria	Time:Plant_species	n_6110_Treatment:Plant_species	NA	NA	NA	Fatty_acids	Fatty_acyl_glycosides	ND
n_3941	Chemical_feature	M_Tanacetaria	Time:Plant_species	n_3941_Treatment:Plant_species	NA	NA	NA	ND	ND	ND
n_1065	Chemical_feature	M_Tanacetaria	Time:Plant_species	n_1065_Treatment:Plant_species	NA	NA	NA	Terpenoids	ND	ND
n_5973	Chemical_feature	M_Tanacetaria	Time:Plant_species	n_5973_Treatment:Plant_species	NA	NA	NA	Shikimates_and_Phenylpropanoids	Phenylethanoids__C6_C2_	Phenylethanoids
n_1158	Chemical_feature	M_Tanacetaria	Time:Plant_species	n_1158_Treatment:Plant_species	NA	NA	NA	ND	ND	ND
n_5355	Chemical_feature	M_Tanacetaria	Time:Plant_species	n_5355_Treatment:Plant_species	NA	NA	NA	Shikimates_and_Phenylpropanoids	Phenylpropanoids__C6_C3_	Cinnamic_acids_and_derivatives
n_5305	Chemical_feature	M_Tanacetaria	Time:Plant_species	n_5305_Treatment:Plant_species	NA	NA	NA	Shikimates_and_Phenylpropanoids	Flavonoids	Flavones
n_5351	Chemical_feature	M_Tanacetaria	Time:Plant_species	n_5351_Treatment:Plant_species	NA	NA	NA	Fatty_acids	Eicosanoids	ND
n_4793	Chemical_feature	M_Tanacetaria	Time:Plant_species	n_4793_Treatment:Plant_species	NA	NA	NA	ND	ND	ND
n_6187	Chemical_feature	M_Tanacetaria	Time:Plant_species	n_6187_Treatment:Plant_species	NA	NA	NA	ND	ND	ND
n_3248	Chemical_feature	M_Tanacetaria	Time:Plant_species	n_3248_Treatment:Plant_species	NA	NA	NA	ND	ND	ND
n_4764	Chemical_feature	M_Tanacetaria	Time:Plant_species	n_4764_Treatment:Plant_species	NA	NA	NA	Terpenoids	Sesquiterpenoids	ND
n_4651	Chemical_feature	M_Tanacetaria	Time:Plant_species	n_4651_Treatment:Plant_species	NA	NA	NA	ND	ND	ND
n_725	Chemical_feature	M_Tanacetaria	Time:Plant_species	n_725_Treatment:Plant_species	NA	NA	NA	ND	ND	ND
n_6552	Chemical_feature	M_Tanacetaria	Time:Plant_species	n_6552_Treatment:Plant_species	NA	NA	NA	ND	ND	ND
n_4544	Chemical_feature	M_Tanacetaria	Time:Plant_species	n_4544_Treatment:Plant_species	NA	NA	NA	ND	ND	ND
n_657	Chemical_feature	M_Tanacetaria	Time:Plant_species	n_657_Treatment:Plant_species	NA	NA	NA	ND	ND	ND
n_3783	Chemical_feature	M_Tanacetaria	Time:Plant_species	n_3783_Treatment:Plant_species	NA	NA	NA	ND	ND	ND
n_5620	Chemical_feature	M_Tanacetaria	Time:Plant_species	n_5620_Treatment:Plant_species	NA	NA	NA	ND	ND	ND
n_3842	Chemical_feature	M_Tanacetaria	Time:Plant_species	n_3842_Treatment:Plant_species	NA	NA	NA	ND	ND	ND
n_6071	Chemical_feature	M_Tanacetaria	Time:Plant_species	n_6071_Treatment:Plant_species	NA	NA	NA	Shikimates_and_Phenylpropanoids	Phenolic_acids__C6_C1_	ND
n_904	Chemical_feature	M_Tanacetaria	Time:Plant_species	n_904_Treatment:Plant_species	NA	NA	NA	ND	ND	ND
n_3879	Chemical_feature	M_Tanacetaria	Time:Plant_species	n_3879_Treatment:Plant_species	NA	NA	NA	ND	ND	ND
n_6535	Chemical_feature	M_Tanacetaria	Time:Plant_species	n_6535_Treatment:Plant_species	NA	NA	NA	ND	ND	ND
n_3640	Chemical_feature	M_Tanacetaria	Time:Plant_species	n_3640_Treatment:Plant_species	NA	NA	NA	Shikimates_and_Phenylpropanoids	Phenylpropanoids__C6_C3_	Cinnamic_acids_and_derivatives
n_6591	Chemical_feature	M_Tanacetaria	Time:Plant_species	n_6591_Treatment:Plant_species	NA	NA	NA	Shikimates_and_Phenylpropanoids	ND	ND
n_6405	Chemical_feature	M_Tanacetaria	Time:Plant_species	n_6405_Treatment:Plant_species	NA	NA	NA	Shikimates_and_Phenylpropanoids	ND	ND
n_649	Chemical_feature	M_Tanacetaria	Time:Plant_species	n_649_Treatment:Plant_species	NA	NA	NA	Amino_acids_and_Peptides	Amino_acid_glycosides	Glucosinolates
n_1099	Chemical_feature	M_Tanacetaria	Time:Plant_species	n_1099_Treatment:Plant_species	NA	NA	NA	ND	ND	ND
n_4960	Chemical_feature	M_Tanacetaria	Time:Plant_species	n_4960_Treatment:Plant_species	NA	NA	NA	ND	ND	ND
n_5105	Chemical_feature	M_Tanacetaria	Time:Plant_species	n_5105_Treatment:Plant_species	NA	NA	NA	Shikimates_and_Phenylpropanoids	Phenylpropanoids__C6_C3_	Cinnamic_acids_and_derivatives
n_6372	Chemical_feature	M_Tanacetaria	Time:Plant_species	n_6372_Treatment:Plant_species	NA	NA	NA	ND	ND	ND
n_2143	Chemical_feature	M_Tanacetaria	Time:Plant_species	n_2143_Treatment:Plant_species	NA	NA	NA	Terpenoids	ND	ND
n_3483	Chemical_feature	M_Tanacetaria	Time:Plant_species	n_3483_Treatment:Plant_species	NA	NA	NA	Shikimates_and_Phenylpropanoids	Phenylpropanoids__C6_C3_	Cinnamic_acids_and_derivatives
n_1962	Chemical_feature	M_Tanacetaria	Time:Plant_species	n_1962_Treatment:Plant_species	NA	NA	NA	ND	ND	ND
n_2341	Chemical_feature	M_Tanacetaria	Time:Plant_species	n_2341_Treatment:Plant_species	NA	NA	NA	Alkaloids	ND	ND
n_6012	Chemical_feature	M_Tanacetaria	Time:Plant_species	n_6012_Treatment:Plant_species	NA	NA	NA	Terpenoids	ND	ND
n_640	Chemical_feature	M_Tanacetaria	Time:Plant_species	n_640_Treatment:Plant_species	NA	NA	NA	Shikimates_and_Phenylpropanoids	ND	ND
n_515	Chemical_feature	M_Tanacetaria	Time:Plant_species	n_515_Treatment:Plant_species	NA	NA	NA	ND	ND	ND
n_5415	Chemical_feature	M_Tanacetaria	Time:Plant_species	n_5415_Treatment:Plant_species	NA	NA	NA	ND	Apocarotenoids	Megastigmanes
n_3551	Chemical_feature	M_Tanacetaria	Time:Plant_species	n_3551_Treatment:Plant_species	NA	NA	NA	Shikimates_and_Phenylpropanoids	Phenylpropanoids__C6_C3_	Cinnamic_acids_and_derivatives
n_3718	Chemical_feature	M_Tanacetaria	Time:Plant_species	n_3718_Treatment:Plant_species	NA	NA	NA	ND	ND	ND
n_5174	Chemical_feature	M_Tanacetaria	Time:Plant_species	n_5174_Treatment:Plant_species	NA	NA	NA	ND	ND	ND
n_6145	Chemical_feature	M_Tanacetaria	Time:Plant_species	n_6145_Treatment:Plant_species	NA	NA	NA	ND	ND	ND
n_3813	Chemical_feature	M_Tanacetaria	Time:Plant_species	n_3813_Treatment:Plant_species	NA	NA	NA	ND	ND	ND
n_4851	Chemical_feature	M_Tanacetaria	Time:Plant_species	n_4851_Treatment:Plant_species	NA	NA	NA	ND	ND	ND
n_6056	Chemical_feature	M_Tanacetaria	Time:Plant_species	n_6056_Treatment:Plant_species	NA	NA	NA	Fatty_acids	Fatty_acyl_glycosides	ND
n_5152	Chemical_feature	M_Tanacetaria	Time:Plant_species	n_5152_Treatment:Plant_species	NA	NA	NA	Shikimates_and_Phenylpropanoids	ND	ND
n_5092	Chemical_feature	M_Tanacetaria	Time:Plant_species	n_5092_Treatment:Plant_species	NA	NA	NA	Terpenoids	ND	ND
n_4634	Chemical_feature	M_Tanacetaria	Time:Plant_species	n_4634_Treatment:Plant_species	NA	NA	NA	Terpenoids	ND	ND
FH_Amino_acids_and_Peptides	Chemical_indices	M_Persicae	Plant_species	FH_Amino_acids_and_Peptides _Plant_species	41.3003	2.25e-05	0.007212	Amino_acids_and_Peptides	ND	ND
S_Amino_acids_and_Peptides	Chemical_indices	M_Persicae	Plant_species	S_Amino_acids_and_Peptides _Plant_species	24.361	0.000272	0.01926	Amino_acids_and_Peptides	ND	ND
FH_Fatty_Acids_and_Conjugates	Chemical_indices	M_Persicae	Plant_species	FH_Fatty_Acids_and_Conjugates _Plant_species	16.0951	0.00147866	0.0332699	Fatty_acids	Fatty_Acids_and_Conjugates	ND
FH_Carbohydrates	Chemical_indices	M_Persicae	Plant_species	FH_Carbohydrates _Plant_species	14.2279	0.00232804	0.041936	Carbohydrates	ND	ND
S_Carbohydrates	Chemical_indices	M_Persicae	Plant_species	S_Carbohydrates _Plant_species	14.2249	0.00232978	0.041936	Carbohydrates	ND	ND
S_Fatty_Acids_and_Conjugates	Chemical_indices	M_Persicae	Plant_species	S_Fatty_Acids_and_Conjugates _Plant_species	13.8131	0.00258692	0.0437637	Fatty_acids	Fatty_Acids_and_Conjugates	ND
R_Amino_acids_and_Peptides	Chemical_indices	M_Persicae	Plant_species	R_Amino_acids_and_Peptides _Plant_species	13.5117	0.00279601	0.0437637	Amino_acids_and_Peptides	ND	ND
S_Glycerophosphoethanolamines	Chemical_indices	M_Persicae	Plant_species	S_Glycerophosphoethanolamines _Plant_species	12.3622	0.00379587	0.048139	Fatty_acids	Glycerophospholipids	Glycerophosphoethanolamines
R_Lignans	Chemical_indices	M_Persicae	Plant_species	R_Lignans _Plant_species	10.2983	0.00684668	0.070423	Shikimates_and_Phenylpropanoids	Lignans	ND
S_Glycerophospholipids	Chemical_indices	M_Persicae	Plant_species	S_Glycerophospholipids _Plant_species	10.1982	0.00705594	0.0705594	Fatty_acids	Glycerophospholipids	ND
S_ND	Chemical_indices	M_Persicae	Plant_species	S_ND _Plant_species	9.53224	0.00865359	0.0766532	ND	ND	ND
S_Monoterpenoids	Chemical_indices	M_Persicae	Plant_species	S_Monoterpenoids _Plant_species	9.53224	0.00865359	0.0766532	Terpenoids	Monoterpenoids	ND
FH_Flavonols	Chemical_indices	M_Persicae	Plant_species	FH_Flavonols _Plant_species	8.2114	0.0132557	0.108455	Shikimates_and_Phenylpropanoids	Flavonoids	Flavonols
FH_ND	Chemical_indices	M_Persicae	Plant_species	FH_ND _Plant_species	6.69731	0.0225162	0.155881	ND	ND	ND
FH_Monoterpenoids	Chemical_indices	M_Persicae	Plant_species	FH_Monoterpenoids _Plant_species	6.4094	0.0250454	0.166969	Terpenoids	Monoterpenoids	ND
FH_Small_peptides	Chemical_indices	M_Persicae	Plant_species	FH_Small_peptides _Plant_species	6.11608	0.0279726	0.183093	Amino_acids_and_Peptides	Small_peptides	ND
FH_Lignans	Chemical_indices	M_Persicae	Plant_species	FH_Lignans _Plant_species	5.84698	0.0310182	0.190817	Shikimates_and_Phenylpropanoids	Lignans	ND
R_Flavanones	Chemical_indices	M_Persicae	Plant_species	R_Flavanones _Plant_species	5.46493	0.0360413	0.199699	Shikimates_and_Phenylpropanoids	Flavonoids	Flavanones
FH_Glycerophosphoethanolamines	Chemical_indices	M_Persicae	Plant_species	FH_Glycerophosphoethanolamines _Plant_species	5.06709	0.0423276	0.22084	Fatty_acids	Glycerophospholipids	Glycerophosphoethanolamines
R_Flavonols	Chemical_indices	M_Persicae	Plant_species	R_Flavonols _Plant_species	4.68327	0.0496612	0.244904	Shikimates_and_Phenylpropanoids	Flavonoids	Flavonols
R_Fatty_acyl_glycosides	Chemical_indices	M_Persicae	Plant_species	R_Fatty_acyl_glycosides _Plant_species	4.53666	0.0528549	0.257132	Fatty_acids	Fatty_acyl_glycosides	ND
S_Polyketides	Chemical_indices	M_Persicae	Plant_species	S_Polyketides _Plant_species	4.43824	0.0551363	0.261172	Polyketides	ND	ND
S_Apocarotenoids	Chemical_indices	M_Persicae	Plant_species	S_Apocarotenoids _Plant_species	4.22783	0.0604204	0.275334	Terpenoids	Apocarotenoids	Megastigmanes
R_Flavonoids	Chemical_indices	M_Persicae	Plant_species	R_Flavonoids _Plant_species	4.10498	0.0637856	0.283492	Shikimates_and_Phenylpropanoids	Flavonoids	ND
R_Small_peptides	Chemical_indices	M_Persicae	Plant_species	R_Small_peptides _Plant_species	3.74048	0.0751782	0.322192	Amino_acids_and_Peptides	Small_peptides	ND
FH_Terpenoids	Chemical_indices	M_Persicae	Plant_species	FH_Terpenoids _Plant_species	3.67473	0.0774859	0.325007	Terpenoids	ND	ND
R_Polyketides	Chemical_indices	M_Persicae	Plant_species	R_Polyketides _Plant_species	3.67041	0.0776405	0.325007	Polyketides	ND	ND
FH_Flavanones	Chemical_indices	M_Persicae	Plant_species	FH_Flavanones _Plant_species	3.36668	0.0895065	0.358026	Shikimates_and_Phenylpropanoids	Flavonoids	Flavanones
S_Flavonols	Chemical_indices	M_Persicae	Plant_species	S_Flavonols _Plant_species	3.17349	0.0982048	0.372145	Shikimates_and_Phenylpropanoids	Flavonoids	Flavonols
S_Shikimates_and_Phenylpropanoids	Chemical_indices	M_Persicae	Plant_species	S_Shikimates_and_Phenylpropanoids _Plant_species	3.08052	0.102756	0.381612	Shikimates_and_Phenylpropanoids	ND	ND
FH_Polyketides	Chemical_indices	M_Persicae	Plant_species	FH_Polyketides _Plant_species	3.0691	0.103333	0.381612	Polyketides	ND	ND
FH_Sesquiterpenoids	Chemical_indices	M_Persicae	Plant_species	FH_Sesquiterpenoids _Plant_species	3.05827	0.103883	0.381612	Terpenoids	Sesquiterpenoids	ND
R_Saccharides	Chemical_indices	M_Persicae	Plant_species	R_Saccharides _Plant_species	3.02761	0.105461	0.383285	Carbohydrates	Saccharides	ND
R_Terpenoids	Chemical_indices	M_Persicae	Plant_species	R_Terpenoids _Plant_species	2.94047	0.110109	0.390623	Terpenoids	ND	ND
R_Fatty_Acids_and_Conjugates	Chemical_indices	M_Persicae	Plant_species	R_Fatty_Acids_and_Conjugates _Plant_species	2.93014	0.110676	0.390623	Fatty_acids	Fatty_Acids_and_Conjugates	ND
R_Purine_nucleosides	Chemical_indices	M_Persicae	Plant_species	R_Purine_nucleosides _Plant_species	2.81329	0.117352	0.404618	Carbohydrates	Nucleosides	Purine_nucleosides
R_Phenolic_acids_C6_C1	Chemical_indices	M_Persicae	Plant_species	R_Phenolic_acids_C6_C1 _Plant_species	2.66585	0.126497	0.417788	Shikimates_and_Phenylpropanoids	Phenolic_acids__C6_C1_	ND
FH_Apocarotenoids	Chemical_indices	M_Persicae	Plant_species	FH_Apocarotenoids _Plant_species	2.59485	0.131214	0.42176	Terpenoids	Apocarotenoids	Megastigmanes
S_all	Chemical_indices	M_Persicae	Plant_species	S_all _Plant_species	2.51386	0.136864	0.436028	all	ND	ND
S_Secoiridoid_monoterpenoids	Chemical_indices	M_Persicae	Plant_species	S_Secoiridoid_monoterpenoids _Plant_species	2.40074	0.145272	0.445932	Terpenoids	Monoterpenoids	Secoiridoid_monoterpenoids
S_Terpenoids	Chemical_indices	M_Persicae	Plant_species	S_Terpenoids _Plant_species	2.37398	0.147354	0.445932	Terpenoids	ND	ND
FH_Cinnamic_acids_and_derivatives	Chemical_indices	M_Persicae	Plant_species	FH_Cinnamic_acids_and_derivatives _Plant_species	2.28583	0.154484	0.463451	Shikimates_and_Phenylpropanoids	Phenylpropanoids__C6_C3_	Cinnamic_acids_and_derivatives
FH_Shikimates_and_Phenylpropanoids	Chemical_indices	M_Persicae	Plant_species	FH_Shikimates_and_Phenylpropanoids _Plant_species	2.24844	0.157637	0.465954	Shikimates_and_Phenylpropanoids	ND	ND
S_Flavanones	Chemical_indices	M_Persicae	Plant_species	S_Flavanones _Plant_species	2.23232	0.159023	0.465954	Shikimates_and_Phenylpropanoids	Flavonoids	Flavanones
S_Nucleosides	Chemical_indices	M_Persicae	Plant_species	S_Nucleosides _Plant_species	2.21427	0.160592	0.466234	Carbohydrates	Nucleosides	ND
S_Small_peptides	Chemical_indices	M_Persicae	Plant_species	S_Small_peptides _Plant_species	2.15351	0.166018	0.470499	Amino_acids_and_Peptides	Small_peptides	ND
S_Phenylpropanoids_C6_C3	Chemical_indices	M_Persicae	Plant_species	S_Phenylpropanoids_C6_C3 _Plant_species	2.15143	0.166208	0.470499	Shikimates_and_Phenylpropanoids	Phenylpropanoids__C6_C3_	ND
R_Oligopeptides	Chemical_indices	M_Persicae	Plant_species	R_Oligopeptides _Plant_species	2.13735	0.1675	0.470499	Amino_acids_and_Peptides	Oligopeptides	ND
R_Alkaloids	Chemical_indices	M_Persicae	Plant_species	R_Alkaloids _Plant_species	2.12552	0.168596	0.470499	Alkaloids	ND	ND
FH_Phenylpropanoids_C6_C3	Chemical_indices	M_Persicae	Plant_species	FH_Phenylpropanoids_C6_C3 _Plant_species	2.09979	0.171011	0.473568	Shikimates_and_Phenylpropanoids	PhenylpropanoidR_C6_C3	ND
S_Phenolic_acids_C6_C1	Chemical_indices	M_Persicae	Plant_species	S_Phenolic_acids_C6_C1 _Plant_species	2.06206	0.174631	0.479901	Shikimates_and_Phenylpropanoids	Phenolic_acids__C6_C1_	ND
FH_Flavonoids	Chemical_indices	M_Persicae	Plant_species	FH_Flavonoids _Plant_species	2.03349	0.177437	0.483918	Shikimates_and_Phenylpropanoids	Flavonoids	ND
FH_Disaccharides	Chemical_indices	M_Persicae	Plant_species	FH_Disaccharides _Plant_species	1.93329	0.187746	0.507845	Carbohydrates	Saccharides	Disaccharides
S_Other_Octadecanoids	Chemical_indices	M_Persicae	Plant_species	S_Other_Octadecanoids _Plant_species	1.90265	0.191049	0.507845	Fatty_acids	Octadecanoids	Other_Octadecanoids
R_Sesquiterpenoids	Chemical_indices	M_Persicae	Plant_species	R_Sesquiterpenoids _Plant_species	1.90264	0.19105	0.507845	Terpenoids	Sesquiterpenoids	ND
FH_Purine_nucleosides	Chemical_indices	M_Persicae	Plant_species	FH_Purine_nucleosides _Plant_species	1.8953	0.191853	0.507845	Carbohydrates	Nucleosides	Purine_nucleosides
FH_Oligopeptides	Chemical_indices	M_Persicae	Plant_species	FH_Oligopeptides _Plant_species	1.83799	0.198271	0.517228	Amino_acids_and_Peptides	Oligopeptides	ND
S_Sesquiterpenoids	Chemical_indices	M_Persicae	Plant_species	S_Sesquiterpenoids _Plant_species	1.66618	0.219255	0.551969	Terpenoids	Sesquiterpenoids	ND
S_Cinnamic_acids_and_derivatives	Chemical_indices	M_Persicae	Plant_species	S_Cinnamic_acids_and_derivatives _Plant_species	1.4591	0.248589	0.593645	Shikimates_and_Phenylpropanoids	Phenylpropanoids__C6_C3_	Cinnamic_acids_and_derivatives
FH_Diterpenoids	Chemical_indices	M_Persicae	Plant_species	FH_Diterpenoids _Plant_species	1.42231	0.254338	0.60238	Terpenoids	Diterpenoids	ND
R_Secoiridoid_monoterpenoids	Chemical_indices	M_Persicae	Plant_species	R_Secoiridoid_monoterpenoids _Plant_species	1.34483	0.267041	0.612599	Terpenoids	Monoterpenoids	Secoiridoid_monoterpenoids
FH_Nucleosides	Chemical_indices	M_Persicae	Plant_species	FH_Nucleosides _Plant_species	1.23096	0.287323	0.639731	Carbohydrates	Nucleosides	ND
S_Octadecanoids	Chemical_indices	M_Persicae	Plant_species	S_Octadecanoids _Plant_species	1.07036	0.319728	0.655751	Fatty_acids	Octadecanoids	ND
R_Disaccharides	Chemical_indices	M_Persicae	Plant_species	R_Disaccharides _Plant_species	1.05099	0.323979	0.655751	Carbohydrates	Saccharides	Disaccharides
FH_Glycerophospholipids	Chemical_indices	M_Persicae	Plant_species	FH_Glycerophospholipids _Plant_species	0.892521	0.362024	0.696944	Fatty_acids	Glycerophospholipids	ND
FH_Other_Octadecanoids	Chemical_indices	M_Persicae	Plant_species	FH_Other_Octadecanoids _Plant_species	0.738946	0.405572	0.748748	Fatty_acids	Octadecanoids	Other_Octadecanoids
R_Phenylpropanoids_C6_C3	Chemical_indices	M_Persicae	Plant_species	R_Phenylpropanoids_C6_C3 _Plant_species	0.726456	0.409462	0.752074	Shikimates_and_Phenylpropanoids	PhenylpropanoidR_C6_C3	ND
S_Flavonoids	Chemical_indices	M_Persicae	Plant_species	S_Flavonoids _Plant_species	0.669432	0.427993	0.762624	Shikimates_and_Phenylpropanoids	Flavonoids	ND
R_Cinnamic_acids_and_derivatives	Chemical_indices	M_Persicae	Plant_species	R_Cinnamic_acids_and_derivatives _Plant_species	0.632405	0.440753	0.770248	Shikimates_and_Phenylpropanoids	Phenylpropanoids__C6_C3_	Cinnamic_acids_and_derivatives
R_Fatty_acids	Chemical_indices	M_Persicae	Plant_species	R_Fatty_acids _Plant_species	0.592608	0.455174	0.774715	Fatty_acids	ND	ND
R_Nucleosides	Chemical_indices	M_Persicae	Plant_species	R_Nucleosides _Plant_species	0.57835	0.460531	0.774715	Carbohydrates	Nucleosides	ND
R_Fatty_acyl_glycosides_of_mono__and_disaccharides	Chemical_indices	M_Persicae	Plant_species	R_Fatty_acyl_glycosides_of_mono__and_disaccharides _Plant_species	0.56929	0.46399	0.774715	Fatty_acids	Fatty_acyl_glycosides	Fatty_acyl_glycosides_of_mono__and_disaccharides
FH_Fatty_acyl_glycosides	Chemical_indices	M_Persicae	Plant_species	FH_Fatty_acyl_glycosides _Plant_species	0.525362	0.481406	0.774715	Fatty_acids	Fatty_acyl_glycosides	ND
FH_Fatty_acyl_glycosides_of_mono__and_disaccharides	Chemical_indices	M_Persicae	Plant_species	FH_Fatty_acyl_glycosides_of_mono__and_disaccharides _Plant_species	0.516503	0.485055	0.774715	Fatty_acids	Fatty_acyl_glycosides	Fatty_acyl_glycosides_of_mono__and_disaccharides
S_Coumarins	Chemical_indices	M_Persicae	Plant_species	S_Coumarins _Plant_species	0.510916	0.487381	0.774715	Shikimates_and_Phenylpropanoids	Coumarins	ND
S_Fatty_acyl_glycosides_of_mono__and_disaccharides	Chemical_indices	M_Persicae	Plant_species	S_Fatty_acyl_glycosides_of_mono__and_disaccharides _Plant_species	0.487005	0.497559	0.774715	Fatty_acids	Fatty_acyl_glycosides	Fatty_acyl_glycosides_of_mono__and_disaccharides
R_Glycerophospholipids	Chemical_indices	M_Persicae	Plant_species	R_Glycerophospholipids _Plant_species	0.481481	0.499964	0.774715	Fatty_acids	Glycerophospholipids	ND
R_Glycerophosphoethanolamines	Chemical_indices	M_Persicae	Plant_species	R_Glycerophosphoethanolamines _Plant_species	0.481481	0.499964	0.774715	Fatty_acids	Glycerophospholipids	Glycerophosphoethanolamines
S_Disaccharides	Chemical_indices	M_Persicae	Plant_species	S_Disaccharides _Plant_species	0.480004	0.500611	0.774715	Carbohydrates	Saccharides	Disaccharides
S_Glycerolipids	Chemical_indices	M_Persicae	Plant_species	S_Glycerolipids _Plant_species	0.463602	0.507892	0.775824	Fatty_acids	Glycerolipids	ND
R_Monoterpenoids	Chemical_indices	M_Persicae	Plant_species	R_Monoterpenoids _Plant_species	0.453951	0.512267	0.775856	Terpenoids	Monoterpenoids	ND
FH_Coumarins	Chemical_indices	M_Persicae	Plant_species	FH_Coumarins _Plant_species	0.452507	0.512927	0.775856	Shikimates_and_Phenylpropanoids	Coumarins	ND
S_Oligopeptides	Chemical_indices	M_Persicae	Plant_species	S_Oligopeptides _Plant_species	0.403959	0.53608	0.789037	Amino_acids_and_Peptides	Oligopeptides	ND
FH_Fatty_acids	Chemical_indices	M_Persicae	Plant_species	FH_Fatty_acids _Plant_species	0.393237	0.54146	0.790684	Fatty_acids	ND	ND
FH_Alkaloids	Chemical_indices	M_Persicae	Plant_species	FH_Alkaloids _Plant_species	0.36046	0.558573	0.804345	Alkaloids	ND	ND
R_Diterpenoids	Chemical_indices	M_Persicae	Plant_species	R_Diterpenoids _Plant_species	0.349845	0.564345	0.806207	Terpenoids	Diterpenoids	ND
S_Lignans	Chemical_indices	M_Persicae	Plant_species	S_Lignans _Plant_species	0.304444	0.590469	0.830347	Shikimates_and_Phenylpropanoids	Lignans	ND
S_Fatty_acyl_glycosides	Chemical_indices	M_Persicae	Plant_species	S_Fatty_acyl_glycosides _Plant_species	0.235379	0.635637	0.857039	Fatty_acids	Fatty_acyl_glycosides	ND
R_Flavones	Chemical_indices	M_Persicae	Plant_species	R_Flavones _Plant_species	0.197227	0.664271	0.864676	Shikimates_and_Phenylpropanoids	Flavonoids	Flavones
FH_Octadecanoids	Chemical_indices	M_Persicae	Plant_species	FH_Octadecanoids _Plant_species	0.188418	0.671354	0.864676	Fatty_acids	Octadecanoids	ND
R_Phenylethanoids_C6_C2	Chemical_indices	M_Persicae	Plant_species	R_Phenylethanoids_C6_C2 _Plant_species	0.185077	0.674092	0.864676	Shikimates_and_Phenylpropanoids	Phenylethanoids__C6_C2_	ND
R_Phenylethanoids	Chemical_indices	M_Persicae	Plant_species	R_Phenylethanoids _Plant_species	0.185077	0.674092	0.864676	Shikimates_and_Phenylpropanoids	Phenylethanoids__C6_C2_	Phenylethanoids
S_Fatty_acids	Chemical_indices	M_Persicae	Plant_species	S_Fatty_acids _Plant_species	0.177703	0.680242	0.864676	Fatty_acids	ND	ND
R_Carbohydrates	Chemical_indices	M_Persicae	Plant_species	R_Carbohydrates _Plant_species	0.17109	0.685887	0.864676	Carbohydrates	ND	ND
FH_Secoiridoid_monoterpenoids	Chemical_indices	M_Persicae	Plant_species	FH_Secoiridoid_monoterpenoids _Plant_species	0.166345	0.690018	0.865528	Terpenoids	Monoterpenoids	Secoiridoid_monoterpenoids
S_Alkaloids	Chemical_indices	M_Persicae	Plant_species	S_Alkaloids _Plant_species	0.148848	0.705879	0.873252	Alkaloids	ND	ND
R_Megastigmanes	Chemical_indices	M_Persicae	Plant_species	R_Megastigmanes _Plant_species	0.140421	0.713905	0.877153	Terpenoids	Apocarotenoids	Megastigmanes
R_Other_Octadecanoids	Chemical_indices	M_Persicae	Plant_species	R_Other_Octadecanoids _Plant_species	0.118985	0.735655	0.884999	Fatty_acids	Octadecanoids	Other_Octadecanoids
FH_Phenylethanoids_C6_C2	Chemical_indices	M_Persicae	Plant_species	FH_Phenylethanoids_C6_C2 _Plant_species	0.117259	0.7375	0.884999	Shikimates_and_Phenylpropanoids	Phenylethanoids__C6_C2_	ND
FH_Phenylethanoids	Chemical_indices	M_Persicae	Plant_species	FH_Phenylethanoids _Plant_species	0.117259	0.7375	0.884999	Shikimates_and_Phenylpropanoids	Phenylethanoids__C6_C2_	Phenylethanoids
FH_Glycerolipids	Chemical_indices	M_Persicae	Plant_species	FH_Glycerolipids _Plant_species	0.110935	0.744392	0.890303	Fatty_acids	Glycerolipids	ND
R_Glycerolipids	Chemical_indices	M_Persicae	Plant_species	R_Glycerolipids _Plant_species	0.0910892	0.767571	0.899804	Fatty_acids	Glycerolipids	ND
S_Purine_nucleosides	Chemical_indices	M_Persicae	Plant_species	S_Purine_nucleosides _Plant_species	0.089598	0.769421	0.899804	Carbohydrates	Nucleosides	Purine_nucleosides
R_Coumarins	Chemical_indices	M_Persicae	Plant_species	R_Coumarins _Plant_species	0.0554516	0.817504	0.925476	Shikimates_and_Phenylpropanoids	Coumarins	ND
S_Saccharides	Chemical_indices	M_Persicae	Plant_species	S_Saccharides _Plant_species	0.0523289	0.822619	0.925609	Carbohydrates	Saccharides	ND
R_Shikimates_and_Phenylpropanoids	Chemical_indices	M_Persicae	Plant_species	R_Shikimates_and_Phenylpropanoids _Plant_species	0.047575	0.830725	0.925609	Shikimates_and_Phenylpropanoids	ND	ND
R_Octadecanoids	Chemical_indices	M_Persicae	Plant_species	R_Octadecanoids _Plant_species	0.044664	0.8359	0.925609	Fatty_acids	Octadecanoids	ND
S_Flavones	Chemical_indices	M_Persicae	Plant_species	S_Flavones _Plant_species	0.0442567	0.836638	0.925609	Shikimates_and_Phenylpropanoids	Flavonoids	Flavones
S_Diterpenoids	Chemical_indices	M_Persicae	Plant_species	S_Diterpenoids _Plant_species	0.0382728	0.847921	0.925609	Terpenoids	Diterpenoids	ND
S_Megastigmanes	Chemical_indices	M_Persicae	Plant_species	S_Megastigmanes _Plant_species	0.0373943	0.849653	0.925609	Terpenoids	Apocarotenoids	Megastigmanes
FH_Megastigmanes	Chemical_indices	M_Persicae	Plant_species	FH_Megastigmanes _Plant_species	0.0267623	0.872568	0.937685	Terpenoids	Apocarotenoids	Megastigmanes
S_Phenylethanoids_C6_C2	Chemical_indices	M_Persicae	Plant_species	S_Phenylethanoids_C6_C2 _Plant_species	0.0197033	0.89052	0.940872	Shikimates_and_Phenylpropanoids	Phenylethanoids__C6_C2_	ND
S_Phenylethanoids	Chemical_indices	M_Persicae	Plant_species	S_Phenylethanoids _Plant_species	0.0197033	0.89052	0.940872	Shikimates_and_Phenylpropanoids	Phenylethanoids__C6_C2_	Phenylethanoids
FH_all	Chemical_indices	M_Persicae	Plant_species	FH_all _Plant_species	0.0194523	0.891215	0.940872	all	ND	ND
R_ND	Chemical_indices	M_Persicae	Plant_species	R_ND _Plant_species	0.00947098	0.923958	0.961343	ND	ND	ND
R_Apocarotenoids	Chemical_indices	M_Persicae	Plant_species	R_Apocarotenoids _Plant_species	0.00861924	0.927446	0.961713	Terpenoids	Apocarotenoids	Megastigmanes
FH_Flavones	Chemical_indices	M_Persicae	Plant_species	FH_Flavones _Plant_species	0.00810071	0.929656	0.961713	Shikimates_and_Phenylpropanoids	Flavonoids	Flavones
FH_Saccharides	Chemical_indices	M_Persicae	Plant_species	FH_Saccharides _Plant_species	0.00653993	0.936777	0.966303	Carbohydrates	Saccharides	ND
FH_Phenolic_acids_C6_C1	Chemical_indices	M_Persicae	Plant_species	FH_Phenolic_acids_C6_C1 _Plant_species	0.00310226	0.956429	0.975395	Shikimates_and_Phenylpropanoids	Phenolic_acids__C6_C1_	ND
R_all	Chemical_indices	M_Persicae	Plant_species	R_all _Plant_species	0.000203	0.988849	0.997159	all	ND	ND
R_Amino_acids_and_Peptides	Chemical_indices	M_Persicae	Plant_species:Time	R_Amino_acids_and_Peptides _Plant_species:Treatment	21.0335	0.00051	0.0204	Amino_acids_and_Peptides	ND	ND
FH_Monoterpenoids	Chemical_indices	M_Persicae	Plant_species:Time	FH_Monoterpenoids _Plant_species:Treatment	12.9456	0.00324422	0.04492	Terpenoids	Monoterpenoids	ND
FH_Fatty_acids	Chemical_indices	M_Persicae	Plant_species:Time	FH_Fatty_acids _Plant_species:Treatment	9.1887	0.00964091	0.0826364	Fatty_acids	ND	ND
S_Fatty_acids	Chemical_indices	M_Persicae	Plant_species:Time	S_Fatty_acids _Plant_species:Treatment	8.29346	0.0128974	0.107978	Fatty_acids	ND	ND
S_Shikimates_and_Phenylpropanoids	Chemical_indices	M_Persicae	Plant_species:Time	S_Shikimates_and_Phenylpropanoids _Plant_species:Treatment	7.76399	0.0154262	0.119083	Shikimates_and_Phenylpropanoids	ND	ND
FH_Shikimates_and_Phenylpropanoids	Chemical_indices	M_Persicae	Plant_species:Time	FH_Shikimates_and_Phenylpropanoids _Plant_species:Treatment	7.08511	0.0195679	0.139626	Shikimates_and_Phenylpropanoids	ND	ND
S_Amino_acids_and_Peptides	Chemical_indices	M_Persicae	Plant_species:Time	S_Amino_acids_and_Peptides _Plant_species:Treatment	6.55751	0.0237048	0.161014	Amino_acids_and_Peptides	ND	ND
S_Polyketides	Chemical_indices	M_Persicae	Plant_species:Time	S_Polyketides _Plant_species:Treatment	4.76601	0.0479603	0.243179	Polyketides	ND	ND
R_Fatty_acids	Chemical_indices	M_Persicae	Plant_species:Time	R_Fatty_acids _Plant_species:Treatment	4.72695	0.0487544	0.243772	Fatty_acids	ND	ND
FH_Amino_acids_and_Peptides	Chemical_indices	M_Persicae	Plant_species:Time	FH_Amino_acids_and_Peptides _Plant_species:Treatment	4.47392	0.0542961	0.260621	Amino_acids_and_Peptides	ND	ND
FH_Polyketides	Chemical_indices	M_Persicae	Plant_species:Time	FH_Polyketides _Plant_species:Treatment	4.17238	0.0619124	0.278606	Polyketides	ND	ND
FH_Cinnamic_acids_and_derivatives	Chemical_indices	M_Persicae	Plant_species:Time	FH_Cinnamic_acids_and_derivatives _Plant_species:Treatment	3.80561	0.0729735	0.316512	Shikimates_and_Phenylpropanoids	Phenylpropanoids__C6_C3_	Cinnamic_acids_and_derivatives
R_Octadecanoids	Chemical_indices	M_Persicae	Plant_species:Time	R_Octadecanoids _Plant_species:Treatment	3.31176	0.0918807	0.363484	Fatty_acids	Octadecanoids	ND
FH_Phenylpropanoids_C6_C3	Chemical_indices	M_Persicae	Plant_species:Time	FH_Phenylpropanoids_C6_C3 _Plant_species:Treatment	3.25665	0.09434	0.368696	Shikimates_and_Phenylpropanoids	PhenylpropanoidR_C6_C3	ND
S_Secoiridoid_monoterpenoids	Chemical_indices	M_Persicae	Plant_species:Time	S_Secoiridoid_monoterpenoids _Plant_species:Treatment	3.23678	0.0952466	0.368696	Terpenoids	Monoterpenoids	Secoiridoid_monoterpenoids
FH_Secoiridoid_monoterpenoids	Chemical_indices	M_Persicae	Plant_species:Time	FH_Secoiridoid_monoterpenoids _Plant_species:Treatment	3.00834	0.106468	0.383285	Terpenoids	Monoterpenoids	Secoiridoid_monoterpenoids
R_Other_Octadecanoids	Chemical_indices	M_Persicae	Plant_species:Time	R_Other_Octadecanoids _Plant_species:Treatment	2.78006	0.11934	0.404618	Fatty_acids	Octadecanoids	Other_Octadecanoids
S_Flavones	Chemical_indices	M_Persicae	Plant_species:Time	S_Flavones _Plant_species:Treatment	2.77821	0.119452	0.404618	Shikimates_and_Phenylpropanoids	Flavonoids	Flavones
R_Fatty_Acids_and_Conjugates	Chemical_indices	M_Persicae	Plant_species:Time	R_Fatty_Acids_and_Conjugates _Plant_species:Treatment	2.68765	0.125091	0.416968	Fatty_acids	Fatty_Acids_and_Conjugates	ND
FH_Flavones	Chemical_indices	M_Persicae	Plant_species:Time	FH_Flavones _Plant_species:Treatment	2.59553	0.131168	0.42176	Shikimates_and_Phenylpropanoids	Flavonoids	Flavones
R_Cinnamic_acids_and_derivatives	Chemical_indices	M_Persicae	Plant_species:Time	R_Cinnamic_acids_and_derivatives _Plant_species:Treatment	2.44567	0.141857	0.445932	Shikimates_and_Phenylpropanoids	Phenylpropanoids__C6_C3_	Cinnamic_acids_and_derivatives
S_Small_peptides	Chemical_indices	M_Persicae	Plant_species:Time	S_Small_peptides _Plant_species:Treatment	2.41622	0.144084	0.445932	Amino_acids_and_Peptides	Small_peptides	ND
S_Cinnamic_acids_and_derivatives	Chemical_indices	M_Persicae	Plant_species:Time	S_Cinnamic_acids_and_derivatives _Plant_species:Treatment	1.87795	0.193767	0.509169	Shikimates_and_Phenylpropanoids	Phenylpropanoids__C6_C3_	Cinnamic_acids_and_derivatives
FH_Glycerophospholipids	Chemical_indices	M_Persicae	Plant_species:Time	FH_Glycerophospholipids _Plant_species:Treatment	1.77561	0.205575	0.532426	Fatty_acids	Glycerophospholipids	ND
S_Megastigmanes	Chemical_indices	M_Persicae	Plant_species:Time	S_Megastigmanes _Plant_species:Treatment	1.76201	0.207215	0.532838	Terpenoids	Apocarotenoids	Megastigmanes
R_Phenylpropanoids_C6_C3	Chemical_indices	M_Persicae	Plant_species:Time	R_Phenylpropanoids_C6_C3 _Plant_species:Treatment	1.64999	0.221378	0.553445	Shikimates_and_Phenylpropanoids	PhenylpropanoidR_C6_C3	ND
FH_Small_peptides	Chemical_indices	M_Persicae	Plant_species:Time	FH_Small_peptides _Plant_species:Treatment	1.45643	0.249001	0.593645	Amino_acids_and_Peptides	Small_peptides	ND
S_all	Chemical_indices	M_Persicae	Plant_species:Time	S_all _Plant_species:Treatment	1.374	0.26216	0.612599	all	ND	ND
S_Phenylpropanoids_C6_C3	Chemical_indices	M_Persicae	Plant_species:Time	S_Phenylpropanoids_C6_C3 _Plant_species:Treatment	1.32316	0.270746	0.612599	Shikimates_and_Phenylpropanoids	Phenylpropanoids__C6_C3_	ND
FH_Megastigmanes	Chemical_indices	M_Persicae	Plant_species:Time	FH_Megastigmanes _Plant_species:Treatment	1.31551	0.272072	0.612599	Terpenoids	Apocarotenoids	Megastigmanes
FH_Glycerophosphoethanolamines	Chemical_indices	M_Persicae	Plant_species:Time	FH_Glycerophosphoethanolamines _Plant_species:Treatment	1.17268	0.298529	0.65049	Fatty_acids	Glycerophospholipids	Glycerophosphoethanolamines
R_Flavonols	Chemical_indices	M_Persicae	Plant_species:Time	R_Flavonols _Plant_species:Treatment	1.15245	0.302559	0.65049	Shikimates_and_Phenylpropanoids	Flavonoids	Flavonols
S_Other_Octadecanoids	Chemical_indices	M_Persicae	Plant_species:Time	S_Other_Octadecanoids _Plant_species:Treatment	1.09281	0.314899	0.655751	Fatty_acids	Octadecanoids	Other_Octadecanoids
R_Carbohydrates	Chemical_indices	M_Persicae	Plant_species:Time	R_Carbohydrates _Plant_species:Treatment	1.0901	0.315477	0.655751	Carbohydrates	ND	ND
R_Saccharides	Chemical_indices	M_Persicae	Plant_species:Time	R_Saccharides _Plant_species:Treatment	1.07402	0.318932	0.655751	Carbohydrates	Saccharides	ND
R_Disaccharides	Chemical_indices	M_Persicae	Plant_species:Time	R_Disaccharides _Plant_species:Treatment	1.0687	0.320088	0.655751	Carbohydrates	Saccharides	Disaccharides
S_Octadecanoids	Chemical_indices	M_Persicae	Plant_species:Time	S_Octadecanoids _Plant_species:Treatment	0.982896	0.33958	0.66814	Fatty_acids	Octadecanoids	ND
R_Megastigmanes	Chemical_indices	M_Persicae	Plant_species:Time	R_Megastigmanes _Plant_species:Treatment	0.978405	0.340647	0.66814	Terpenoids	Apocarotenoids	Megastigmanes
R_Apocarotenoids	Chemical_indices	M_Persicae	Plant_species:Time	R_Apocarotenoids _Plant_species:Treatment	0.967117	0.34335	0.66814	Terpenoids	Apocarotenoids	Megastigmanes
R_Nucleosides	Chemical_indices	M_Persicae	Plant_species:Time	R_Nucleosides _Plant_species:Treatment	0.827985	0.379418	0.720238	Carbohydrates	Nucleosides	ND
S_Carbohydrates	Chemical_indices	M_Persicae	Plant_species:Time	S_Carbohydrates _Plant_species:Treatment	0.824685	0.380341	0.720238	Carbohydrates	ND	ND
FH_Lignans	Chemical_indices	M_Persicae	Plant_species:Time	FH_Lignans _Plant_species:Treatment	0.779849	0.393225	0.733477	Shikimates_and_Phenylpropanoids	Lignans	ND
S_Apocarotenoids	Chemical_indices	M_Persicae	Plant_species:Time	S_Apocarotenoids _Plant_species:Treatment	0.767491	0.396894	0.736504	Terpenoids	Apocarotenoids	Megastigmanes
S_Nucleosides	Chemical_indices	M_Persicae	Plant_species:Time	S_Nucleosides _Plant_species:Treatment	0.698266	0.418461	0.762624	Carbohydrates	Nucleosides	ND
FH_Coumarins	Chemical_indices	M_Persicae	Plant_species:Time	FH_Coumarins _Plant_species:Treatment	0.689467	0.421334	0.762624	Shikimates_and_Phenylpropanoids	Coumarins	ND
S_Coumarins	Chemical_indices	M_Persicae	Plant_species:Time	S_Coumarins _Plant_species:Treatment	0.67684	0.425511	0.762624	Shikimates_and_Phenylpropanoids	Coumarins	ND
FH_Other_Octadecanoids	Chemical_indices	M_Persicae	Plant_species:Time	FH_Other_Octadecanoids _Plant_species:Treatment	0.665885	0.429189	0.762624	Fatty_acids	Octadecanoids	Other_Octadecanoids
FH_Nucleosides	Chemical_indices	M_Persicae	Plant_species:Time	FH_Nucleosides _Plant_species:Treatment	0.66381	0.429892	0.762624	Carbohydrates	Nucleosides	ND
FH_Flavonoids	Chemical_indices	M_Persicae	Plant_species:Time	FH_Flavonoids _Plant_species:Treatment	0.657164	0.432154	0.762624	Shikimates_and_Phenylpropanoids	Flavonoids	ND
FH_Phenolic_acids_C6_C1	Chemical_indices	M_Persicae	Plant_species:Time	FH_Phenolic_acids_C6_C1 _Plant_species:Treatment	0.645594	0.436138	0.765901	Shikimates_and_Phenylpropanoids	Phenolic_acids__C6_C1_	ND
FH_Diterpenoids	Chemical_indices	M_Persicae	Plant_species:Time	FH_Diterpenoids _Plant_species:Treatment	0.618074	0.445858	0.774715	Terpenoids	Diterpenoids	ND
FH_Disaccharides	Chemical_indices	M_Persicae	Plant_species:Time	FH_Disaccharides _Plant_species:Treatment	0.60509	0.450568	0.774715	Carbohydrates	Saccharides	Disaccharides
R_Flavones	Chemical_indices	M_Persicae	Plant_species:Time	R_Flavones _Plant_species:Treatment	0.550374	0.471357	0.774715	Shikimates_and_Phenylpropanoids	Flavonoids	Flavones
FH_Octadecanoids	Chemical_indices	M_Persicae	Plant_species:Time	FH_Octadecanoids _Plant_species:Treatment	0.547245	0.472594	0.774715	Fatty_acids	Octadecanoids	ND
FH_Flavanones	Chemical_indices	M_Persicae	Plant_species:Time	FH_Flavanones _Plant_species:Treatment	0.546439	0.472913	0.774715	Shikimates_and_Phenylpropanoids	Flavonoids	Flavanones
R_Alkaloids	Chemical_indices	M_Persicae	Plant_species:Time	R_Alkaloids _Plant_species:Treatment	0.541467	0.474894	0.774715	Alkaloids	ND	ND
S_Flavonols	Chemical_indices	M_Persicae	Plant_species:Time	S_Flavonols _Plant_species:Treatment	0.511345	0.487202	0.774715	Shikimates_and_Phenylpropanoids	Flavonoids	Flavonols
R_Phenolic_acids_C6_C1	Chemical_indices	M_Persicae	Plant_species:Time	R_Phenolic_acids_C6_C1 _Plant_species:Treatment	0.508006	0.4886	0.774715	Shikimates_and_Phenylpropanoids	Phenolic_acids__C6_C1_	ND
S_Flavonoids	Chemical_indices	M_Persicae	Plant_species:Time	S_Flavonoids _Plant_species:Treatment	0.504519	0.490068	0.774715	Shikimates_and_Phenylpropanoids	Flavonoids	ND
R_Flavanones	Chemical_indices	M_Persicae	Plant_species:Time	R_Flavanones _Plant_species:Treatment	0.488853	0.496759	0.774715	Shikimates_and_Phenylpropanoids	Flavonoids	Flavanones
FH_Carbohydrates	Chemical_indices	M_Persicae	Plant_species:Time	FH_Carbohydrates _Plant_species:Treatment	0.478237	0.501386	0.774715	Carbohydrates	ND	ND
S_Purine_nucleosides	Chemical_indices	M_Persicae	Plant_species:Time	S_Purine_nucleosides _Plant_species:Treatment	0.477491	0.501714	0.774715	Carbohydrates	Nucleosides	Purine_nucleosides
R_Small_peptides	Chemical_indices	M_Persicae	Plant_species:Time	R_Small_peptides _Plant_species:Treatment	0.473299	0.503565	0.774715	Amino_acids_and_Peptides	Small_peptides	ND
R_Phenylethanoids_C6_C2	Chemical_indices	M_Persicae	Plant_species:Time	R_Phenylethanoids_C6_C2 _Plant_species:Treatment	0.437535	0.519867	0.7798	Shikimates_and_Phenylpropanoids	Phenylethanoids__C6_C2_	ND
R_Phenylethanoids	Chemical_indices	M_Persicae	Plant_species:Time	R_Phenylethanoids _Plant_species:Treatment	0.437535	0.519867	0.7798	Shikimates_and_Phenylpropanoids	Phenylethanoids__C6_C2_	Phenylethanoids
S_Oligopeptides	Chemical_indices	M_Persicae	Plant_species:Time	S_Oligopeptides _Plant_species:Treatment	0.402144	0.536984	0.789037	Amino_acids_and_Peptides	Oligopeptides	ND
R_Monoterpenoids	Chemical_indices	M_Persicae	Plant_species:Time	R_Monoterpenoids _Plant_species:Treatment	0.391193	0.542497	0.790684	Terpenoids	Monoterpenoids	ND
R_all	Chemical_indices	M_Persicae	Plant_species:Time	R_all _Plant_species:Treatment	0.36308	0.557166	0.804345	all	ND	ND
FH_all	Chemical_indices	M_Persicae	Plant_species:Time	FH_all _Plant_species:Treatment	0.350977	0.563724	0.806207	all	ND	ND
R_Coumarins	Chemical_indices	M_Persicae	Plant_species:Time	R_Coumarins _Plant_species:Treatment	0.341151	0.569163	0.809876	Shikimates_and_Phenylpropanoids	Coumarins	ND
R_ND	Chemical_indices	M_Persicae	Plant_species:Time	R_ND _Plant_species:Treatment	0.285047	0.602422	0.839015	ND	ND	ND
R_Purine_nucleosides	Chemical_indices	M_Persicae	Plant_species:Time	R_Purine_nucleosides _Plant_species:Treatment	0.283142	0.603625	0.839015	Carbohydrates	Nucleosides	Purine_nucleosides
FH_Phenylethanoids_C6_C2	Chemical_indices	M_Persicae	Plant_species:Time	FH_Phenylethanoids_C6_C2 _Plant_species:Treatment	0.272271	0.610588	0.842191	Shikimates_and_Phenylpropanoids	Phenylethanoids__C6_C2_	ND
FH_Phenylethanoids	Chemical_indices	M_Persicae	Plant_species:Time	FH_Phenylethanoids _Plant_species:Treatment	0.272271	0.610588	0.842191	Shikimates_and_Phenylpropanoids	Phenylethanoids__C6_C2_	Phenylethanoids
FH_Alkaloids	Chemical_indices	M_Persicae	Plant_species:Time	FH_Alkaloids _Plant_species:Treatment	0.262953	0.6167	0.845032	Alkaloids	ND	ND
S_Saccharides	Chemical_indices	M_Persicae	Plant_species:Time	S_Saccharides _Plant_species:Treatment	0.261986	0.617343	0.845032	Carbohydrates	Saccharides	ND
R_Terpenoids	Chemical_indices	M_Persicae	Plant_species:Time	R_Terpenoids _Plant_species:Treatment	0.241023	0.631651	0.854867	Terpenoids	ND	ND
R_Fatty_acyl_glycosides_of_mono__and_disaccharides	Chemical_indices	M_Persicae	Plant_species:Time	R_Fatty_acyl_glycosides_of_mono__and_disaccharides _Plant_species:Treatment	0.228545	0.640544	0.860432	Fatty_acids	Fatty_acyl_glycosides	Fatty_acyl_glycosides_of_mono__and_disaccharides
R_Sesquiterpenoids	Chemical_indices	M_Persicae	Plant_species:Time	R_Sesquiterpenoids _Plant_species:Treatment	0.203889	0.659041	0.864676	Terpenoids	Sesquiterpenoids	ND
FH_Terpenoids	Chemical_indices	M_Persicae	Plant_species:Time	FH_Terpenoids _Plant_species:Treatment	0.190426	0.669722	0.864676	Terpenoids	ND	ND
S_Glycerophosphoethanolamines	Chemical_indices	M_Persicae	Plant_species:Time	S_Glycerophosphoethanolamines _Plant_species:Treatment	0.188395	0.671373	0.864676	Fatty_acids	Glycerophospholipids	Glycerophosphoethanolamines
R_Glycerolipids	Chemical_indices	M_Persicae	Plant_species:Time	R_Glycerolipids _Plant_species:Treatment	0.181291	0.677231	0.864676	Fatty_acids	Glycerolipids	ND
FH_ND	Chemical_indices	M_Persicae	Plant_species:Time	FH_ND _Plant_species:Treatment	0.17659	0.681183	0.864676	ND	ND	ND
FH_Apocarotenoids	Chemical_indices	M_Persicae	Plant_species:Time	FH_Apocarotenoids _Plant_species:Treatment	0.17381	0.68355	0.864676	Terpenoids	Apocarotenoids	Megastigmanes
S_Flavanones	Chemical_indices	M_Persicae	Plant_species:Time	S_Flavanones _Plant_species:Treatment	0.156973	0.698385	0.872101	Shikimates_and_Phenylpropanoids	Flavonoids	Flavanones
S_Sesquiterpenoids	Chemical_indices	M_Persicae	Plant_species:Time	S_Sesquiterpenoids _Plant_species:Treatment	0.155087	0.700104	0.872101	Terpenoids	Sesquiterpenoids	ND
R_Fatty_acyl_glycosides	Chemical_indices	M_Persicae	Plant_species:Time	R_Fatty_acyl_glycosides _Plant_species:Treatment	0.14962	0.705156	0.873252	Fatty_acids	Fatty_acyl_glycosides	ND
FH_Saccharides	Chemical_indices	M_Persicae	Plant_species:Time	FH_Saccharides _Plant_species:Treatment	0.12675	0.727537	0.884999	Carbohydrates	Saccharides	ND
S_Diterpenoids	Chemical_indices	M_Persicae	Plant_species:Time	S_Diterpenoids _Plant_species:Treatment	0.11836	0.736321	0.884999	Terpenoids	Diterpenoids	ND
FH_Flavonols	Chemical_indices	M_Persicae	Plant_species:Time	FH_Flavonols _Plant_species:Treatment	0.118161	0.736534	0.884999	Shikimates_and_Phenylpropanoids	Flavonoids	Flavonols
S_Fatty_Acids_and_Conjugates	Chemical_indices	M_Persicae	Plant_species:Time	S_Fatty_Acids_and_Conjugates _Plant_species:Treatment	0.106703	0.749129	0.893002	Fatty_acids	Fatty_Acids_and_Conjugates	ND
S_Phenylethanoids_C6_C2	Chemical_indices	M_Persicae	Plant_species:Time	S_Phenylethanoids_C6_C2 _Plant_species:Treatment	0.0952686	0.762474	0.899804	Shikimates_and_Phenylpropanoids	Phenylethanoids__C6_C2_	ND
S_Phenylethanoids	Chemical_indices	M_Persicae	Plant_species:Time	S_Phenylethanoids _Plant_species:Treatment	0.0952686	0.762474	0.899804	Shikimates_and_Phenylpropanoids	Phenylethanoids__C6_C2_	Phenylethanoids
FH_Oligopeptides	Chemical_indices	M_Persicae	Plant_species:Time	FH_Oligopeptides _Plant_species:Treatment	0.0908629	0.767851	0.899804	Amino_acids_and_Peptides	Oligopeptides	ND
S_Disaccharides	Chemical_indices	M_Persicae	Plant_species:Time	S_Disaccharides _Plant_species:Treatment	0.0892677	0.769833	0.899804	Carbohydrates	Saccharides	Disaccharides
FH_Purine_nucleosides	Chemical_indices	M_Persicae	Plant_species:Time	FH_Purine_nucleosides _Plant_species:Treatment	0.0802168	0.781464	0.904778	Carbohydrates	Nucleosides	Purine_nucleosides
S_Fatty_acyl_glycosides_of_mono__and_disaccharides	Chemical_indices	M_Persicae	Plant_species:Time	S_Fatty_acyl_glycosides_of_mono__and_disaccharides _Plant_species:Treatment	0.0774491	0.785162	0.904778	Fatty_acids	Fatty_acyl_glycosides	Fatty_acyl_glycosides_of_mono__and_disaccharides
R_Flavonoids	Chemical_indices	M_Persicae	Plant_species:Time	R_Flavonoids _Plant_species:Treatment	0.0759424	0.787205	0.904778	Shikimates_and_Phenylpropanoids	Flavonoids	ND
R_Polyketides	Chemical_indices	M_Persicae	Plant_species:Time	R_Polyketides _Plant_species:Treatment	0.0745104	0.789167	0.904778	Polyketides	ND	ND
R_Lignans	Chemical_indices	M_Persicae	Plant_species:Time	R_Lignans _Plant_species:Treatment	0.0718284	0.792898	0.90617	Shikimates_and_Phenylpropanoids	Lignans	ND
S_Phenolic_acids_C6_C1	Chemical_indices	M_Persicae	Plant_species:Time	S_Phenolic_acids_C6_C1 _Plant_species:Treatment	0.0677017	0.798789	0.910012	Shikimates_and_Phenylpropanoids	Phenolic_acids__C6_C1_	ND
FH_Fatty_Acids_and_Conjugates	Chemical_indices	M_Persicae	Plant_species:Time	FH_Fatty_Acids_and_Conjugates _Plant_species:Treatment	0.064839	0.802989	0.911911	Fatty_acids	Fatty_Acids_and_Conjugates	ND
FH_Glycerolipids	Chemical_indices	M_Persicae	Plant_species:Time	FH_Glycerolipids _Plant_species:Treatment	0.0418903	0.840999	0.925609	Fatty_acids	Glycerolipids	ND
R_Shikimates_and_Phenylpropanoids	Chemical_indices	M_Persicae	Plant_species:Time	R_Shikimates_and_Phenylpropanoids _Plant_species:Treatment	0.0377336	0.848982	0.925609	Shikimates_and_Phenylpropanoids	ND	ND
S_ND	Chemical_indices	M_Persicae	Plant_species:Time	S_ND _Plant_species:Treatment	0.0366953	0.851046	0.925609	ND	ND	ND
S_Monoterpenoids	Chemical_indices	M_Persicae	Plant_species:Time	S_Monoterpenoids _Plant_species:Treatment	0.0366953	0.851046	0.925609	Terpenoids	Monoterpenoids	ND
R_Diterpenoids	Chemical_indices	M_Persicae	Plant_species:Time	R_Diterpenoids _Plant_species:Treatment	0.0347048	0.855091	0.927207	Terpenoids	Diterpenoids	ND
R_Secoiridoid_monoterpenoids	Chemical_indices	M_Persicae	Plant_species:Time	R_Secoiridoid_monoterpenoids _Plant_species:Treatment	0.0320197	0.860743	0.930533	Terpenoids	Monoterpenoids	Secoiridoid_monoterpenoids
S_Lignans	Chemical_indices	M_Persicae	Plant_species:Time	S_Lignans _Plant_species:Treatment	0.0292873	0.866752	0.934224	Shikimates_and_Phenylpropanoids	Lignans	ND
S_Alkaloids	Chemical_indices	M_Persicae	Plant_species:Time	S_Alkaloids _Plant_species:Treatment	0.020869	0.887352	0.940872	Alkaloids	ND	ND
S_Terpenoids	Chemical_indices	M_Persicae	Plant_species:Time	S_Terpenoids _Plant_species:Treatment	0.0179044	0.895604	0.942741	Terpenoids	ND	ND
S_Fatty_acyl_glycosides	Chemical_indices	M_Persicae	Plant_species:Time	S_Fatty_acyl_glycosides _Plant_species:Treatment	0.0116769	0.915598	0.958184	Fatty_acids	Fatty_acyl_glycosides	ND
FH_Fatty_acyl_glycosides	Chemical_indices	M_Persicae	Plant_species:Time	FH_Fatty_acyl_glycosides _Plant_species:Treatment	0.0106746	0.919287	0.959256	Fatty_acids	Fatty_acyl_glycosides	ND
FH_Fatty_acyl_glycosides_of_mono__and_disaccharides	Chemical_indices	M_Persicae	Plant_species:Time	FH_Fatty_acyl_glycosides_of_mono__and_disaccharides _Plant_species:Treatment	0.00399714	0.950551	0.974902	Fatty_acids	Fatty_acyl_glycosides	Fatty_acyl_glycosides_of_mono__and_disaccharides
R_Oligopeptides	Chemical_indices	M_Persicae	Plant_species:Time	R_Oligopeptides _Plant_species:Treatment	0.00367677	0.952571	0.974902	Amino_acids_and_Peptides	Oligopeptides	ND
S_Glycerolipids	Chemical_indices	M_Persicae	Plant_species:Time	S_Glycerolipids _Plant_species:Treatment	0.00357411	0.953237	0.974902	Fatty_acids	Glycerolipids	ND
FH_Sesquiterpenoids	Chemical_indices	M_Persicae	Plant_species:Time	FH_Sesquiterpenoids _Plant_species:Treatment	0.00234528	0.962111	0.975733	Terpenoids	Sesquiterpenoids	ND
S_Glycerophospholipids	Chemical_indices	M_Persicae	Plant_species:Time	S_Glycerophospholipids _Plant_species:Treatment	0.00145289	0.970174	0.981075	Fatty_acids	Glycerophospholipids	ND
R_Glycerophospholipids	Chemical_indices	M_Persicae	Plant_species:Time	R_Glycerophospholipids _Plant_species:Treatment	2.59e-32	1	1	Fatty_acids	Glycerophospholipids	ND
R_Glycerophosphoethanolamines	Chemical_indices	M_Persicae	Plant_species:Time	R_Glycerophosphoethanolamines _Plant_species:Treatment	0	1	1	Fatty_acids	Glycerophospholipids	Glycerophosphoethanolamines
S_Terpenoids	Chemical_indices	M_Persicae	Time	S_Terpenoids _Treatment	22.9403	5.44e-05	0.007212	Terpenoids	ND	ND
FH_Amino_acids_and_Peptides	Chemical_indices	M_Persicae	Time	FH_Amino_acids_and_Peptides _Treatment	22.4965	6.01e-05	0.007212	Amino_acids_and_Peptides	ND	ND
S_Amino_acids_and_Peptides	Chemical_indices	M_Persicae	Time	S_Amino_acids_and_Peptides _Treatment	20.7438	9.01e-05	0.008109	Amino_acids_and_Peptides	ND	ND
FH_Terpenoids	Chemical_indices	M_Persicae	Time	FH_Terpenoids _Treatment	15.9111	0.000321	0.01926	Terpenoids	ND	ND
FH_Fatty_Acids_and_Conjugates	Chemical_indices	M_Persicae	Time	FH_Fatty_Acids_and_Conjugates _Treatment	14.8338	0.000442	0.0204	Fatty_acids	Fatty_Acids_and_Conjugates	ND
R_Fatty_acids	Chemical_indices	M_Persicae	Time	R_Fatty_acids _Treatment	14.4403	0.000498	0.0204	Fatty_acids	ND	ND
FH_Disaccharides	Chemical_indices	M_Persicae	Time	FH_Disaccharides _Treatment	13.9579	0.00058	0.02088	Carbohydrates	Saccharides	Disaccharides
FH_Small_peptides	Chemical_indices	M_Persicae	Time	FH_Small_peptides _Treatment	13.5974	0.000651	0.0213055	Amino_acids_and_Peptides	Small_peptides	ND
S_Fatty_acids	Chemical_indices	M_Persicae	Time	S_Fatty_acids _Treatment	12.4733	0.000946	0.0275538	Fatty_acids	ND	ND
S_Fatty_Acids_and_Conjugates	Chemical_indices	M_Persicae	Time	S_Fatty_Acids_and_Conjugates _Treatment	12.3276	0.000995	0.0275538	Fatty_acids	Fatty_Acids_and_Conjugates	ND
S_Small_peptides	Chemical_indices	M_Persicae	Time	S_Small_peptides _Treatment	12.0399	0.00109962	0.028276	Amino_acids_and_Peptides	Small_peptides	ND
FH_Carbohydrates	Chemical_indices	M_Persicae	Time	FH_Carbohydrates _Treatment	11.6289	0.0012721	0.0305304	Carbohydrates	ND	ND
S_Carbohydrates	Chemical_indices	M_Persicae	Time	S_Carbohydrates _Treatment	10.7166	0.00177942	0.0376818	Carbohydrates	ND	ND
FH_Saccharides	Chemical_indices	M_Persicae	Time	FH_Saccharides _Treatment	10.3956	0.00201096	0.0402191	Carbohydrates	Saccharides	ND
S_Saccharides	Chemical_indices	M_Persicae	Time	S_Saccharides _Treatment	9.61613	0.00273364	0.0437637	Carbohydrates	Saccharides	ND
FH_Fatty_acids	Chemical_indices	M_Persicae	Time	FH_Fatty_acids _Treatment	9.37659	0.00301311	0.04492	Fatty_acids	ND	ND
S_Disaccharides	Chemical_indices	M_Persicae	Time	S_Disaccharides _Treatment	9.28375	0.0031302	0.04492	Carbohydrates	Saccharides	Disaccharides
R_Alkaloids	Chemical_indices	M_Persicae	Time	R_Alkaloids _Treatment	9.03376	0.00347248	0.0462997	Alkaloids	ND	ND
S_Glycerophosphoethanolamines	Chemical_indices	M_Persicae	Time	S_Glycerophosphoethanolamines _Treatment	8.77211	0.00387786	0.048139	Fatty_acids	Glycerophospholipids	Glycerophosphoethanolamines
FH_Glycerophosphoethanolamines	Chemical_indices	M_Persicae	Time	FH_Glycerophosphoethanolamines _Treatment	8.69144	0.00401368	0.0481642	Fatty_acids	Glycerophospholipids	Glycerophosphoethanolamines
FH_ND	Chemical_indices	M_Persicae	Time	FH_ND _Treatment	8.29948	0.00475701	0.0552427	ND	ND	ND
FH_Secoiridoid_monoterpenoids	Chemical_indices	M_Persicae	Time	FH_Secoiridoid_monoterpenoids _Treatment	8.01832	0.00538866	0.0606225	Terpenoids	Monoterpenoids	Secoiridoid_monoterpenoids
R_Octadecanoids	Chemical_indices	M_Persicae	Time	R_Octadecanoids _Treatment	7.73452	0.00612643	0.0666006	Fatty_acids	Octadecanoids	ND
R_Amino_acids_and_Peptides	Chemical_indices	M_Persicae	Time	R_Amino_acids_and_Peptides _Treatment	7.67692	0.00629006	0.0666006	Amino_acids_and_Peptides	ND	ND
FH_Purine_nucleosides	Chemical_indices	M_Persicae	Time	FH_Purine_nucleosides _Treatment	7.19597	0.00787199	0.0765923	Carbohydrates	Nucleosides	Purine_nucleosides
S_ND	Chemical_indices	M_Persicae	Time	S_ND _Treatment	6.97972	0.00872995	0.0766532	ND	ND	ND
S_Monoterpenoids	Chemical_indices	M_Persicae	Time	S_Monoterpenoids _Treatment	6.97972	0.00872995	0.0766532	Terpenoids	Monoterpenoids	ND
R_Other_Octadecanoids	Chemical_indices	M_Persicae	Time	R_Other_Octadecanoids _Treatment	6.08573	0.0136372	0.109098	Fatty_acids	Octadecanoids	Other_Octadecanoids
FH_Monoterpenoids	Chemical_indices	M_Persicae	Time	FH_Monoterpenoids _Treatment	5.83451	0.015547	0.119083	Terpenoids	Monoterpenoids	ND
S_Apocarotenoids	Chemical_indices	M_Persicae	Time	S_Apocarotenoids _Treatment	5.63314	0.0173025	0.129769	Terpenoids	Apocarotenoids	Megastigmanes
S_Phenolic_acids_C6_C1	Chemical_indices	M_Persicae	Time	S_Phenolic_acids_C6_C1 _Treatment	5.43022	0.0193073	0.139626	Shikimates_and_Phenylpropanoids	Phenolic_acids__C6_C1_	ND
R_Disaccharides	Chemical_indices	M_Persicae	Time	R_Disaccharides _Treatment	5.38588	0.0197803	0.139626	Carbohydrates	Saccharides	Disaccharides
S_Glycerophospholipids	Chemical_indices	M_Persicae	Time	S_Glycerophospholipids _Treatment	4.70006	0.0291075	0.185258	Fatty_acids	Glycerophospholipids	ND
FH_all	Chemical_indices	M_Persicae	Time	FH_all _Treatment	4.6868	0.0293325	0.185258	all	ND	ND
R_ND	Chemical_indices	M_Persicae	Time	R_ND _Treatment	4.5771	0.0312728	0.190817	ND	ND	ND
R_all	Chemical_indices	M_Persicae	Time	R_all _Treatment	4.45606	0.033588	0.198299	all	ND	ND
S_Secoiridoid_monoterpenoids	Chemical_indices	M_Persicae	Time	S_Secoiridoid_monoterpenoids _Treatment	4.44638	0.0337814	0.198299	Terpenoids	Monoterpenoids	Secoiridoid_monoterpenoids
S_Purine_nucleosides	Chemical_indices	M_Persicae	Time	S_Purine_nucleosides _Treatment	4.42805	0.0341515	0.198299	Carbohydrates	Nucleosides	Purine_nucleosides
S_Cinnamic_acids_and_derivatives	Chemical_indices	M_Persicae	Time	S_Cinnamic_acids_and_derivatives _Treatment	4.38725	0.034992	0.199699	Shikimates_and_Phenylpropanoids	Phenylpropanoids__C6_C3_	Cinnamic_acids_and_derivatives
R_Carbohydrates	Chemical_indices	M_Persicae	Time	R_Carbohydrates _Treatment	4.33716	0.0360568	0.199699	Carbohydrates	ND	ND
R_Saccharides	Chemical_indices	M_Persicae	Time	R_Saccharides _Treatment	4.28469	0.0372123	0.202976	Carbohydrates	Saccharides	ND
S_Diterpenoids	Chemical_indices	M_Persicae	Time	S_Diterpenoids _Treatment	4.19956	0.0391795	0.208441	Terpenoids	Diterpenoids	ND
R_Phenolic_acids_C6_C1	Chemical_indices	M_Persicae	Time	R_Phenolic_acids_C6_C1 _Treatment	4.19149	0.0393722	0.208441	Shikimates_and_Phenylpropanoids	Phenolic_acids__C6_C1_	ND
R_Small_peptides	Chemical_indices	M_Persicae	Time	R_Small_peptides _Treatment	4.02235	0.043672	0.224599	Amino_acids_and_Peptides	Small_peptides	ND
R_Secoiridoid_monoterpenoids	Chemical_indices	M_Persicae	Time	R_Secoiridoid_monoterpenoids _Treatment	3.5702	0.0581019	0.271645	Terpenoids	Monoterpenoids	Secoiridoid_monoterpenoids
S_Shikimates_and_Phenylpropanoids	Chemical_indices	M_Persicae	Time	S_Shikimates_and_Phenylpropanoids _Treatment	3.52578	0.0597955	0.275334	Shikimates_and_Phenylpropanoids	ND	ND
FH_Shikimates_and_Phenylpropanoids	Chemical_indices	M_Persicae	Time	FH_Shikimates_and_Phenylpropanoids _Treatment	3.22921	0.072683	0.316512	Shikimates_and_Phenylpropanoids	ND	ND
S_all	Chemical_indices	M_Persicae	Time	S_all _Treatment	3.08241	0.0802324	0.331377	all	ND	ND
R_Monoterpenoids	Chemical_indices	M_Persicae	Time	R_Monoterpenoids _Treatment	3.06833	0.0810032	0.331377	Terpenoids	Monoterpenoids	ND
FH_Glycerophospholipids	Chemical_indices	M_Persicae	Time	FH_Glycerophospholipids _Treatment	2.92558	0.0893167	0.358026	Fatty_acids	Glycerophospholipids	ND
R_Fatty_Acids_and_Conjugates	Chemical_indices	M_Persicae	Time	R_Fatty_Acids_and_Conjugates _Treatment	2.7918	0.0980136	0.372145	Fatty_acids	Fatty_Acids_and_Conjugates	ND
S_Phenylpropanoids_C6_C3	Chemical_indices	M_Persicae	Time	S_Phenylpropanoids_C6_C3 _Treatment	2.51987	0.118888	0.404618	Shikimates_and_Phenylpropanoids	Phenylpropanoids__C6_C3_	ND
R_Phenylpropanoids_C6_C3	Chemical_indices	M_Persicae	Time	R_Phenylpropanoids_C6_C3 _Treatment	2.50393	0.120262	0.404618	Shikimates_and_Phenylpropanoids	PhenylpropanoidR_C6_C3	ND
FH_Lignans	Chemical_indices	M_Persicae	Time	FH_Lignans _Treatment	2.40289	0.129415	0.42176	Shikimates_and_Phenylpropanoids	Lignans	ND
R_Coumarins	Chemical_indices	M_Persicae	Time	R_Coumarins _Treatment	2.23275	0.146708	0.445932	Shikimates_and_Phenylpropanoids	Coumarins	ND
FH_Phenolic_acids_C6_C1	Chemical_indices	M_Persicae	Time	FH_Phenolic_acids_C6_C1 _Treatment	2.22639	0.147405	0.445932	Shikimates_and_Phenylpropanoids	Phenolic_acids__C6_C1_	ND
R_Cinnamic_acids_and_derivatives	Chemical_indices	M_Persicae	Time	R_Cinnamic_acids_and_derivatives _Treatment	2.12365	0.159201	0.465954	Shikimates_and_Phenylpropanoids	Phenylpropanoids__C6_C3_	Cinnamic_acids_and_derivatives
S_Flavonoids	Chemical_indices	M_Persicae	Time	S_Flavonoids _Treatment	2.05567	0.167605	0.470499	Shikimates_and_Phenylpropanoids	Flavonoids	ND
FH_Diterpenoids	Chemical_indices	M_Persicae	Time	FH_Diterpenoids _Treatment	1.74578	0.213025	0.543893	Terpenoids	Diterpenoids	ND
S_Fatty_acyl_glycosides_of_mono__and_disaccharides	Chemical_indices	M_Persicae	Time	S_Fatty_acyl_glycosides_of_mono__and_disaccharides _Treatment	1.71314	0.218589	0.551969	Fatty_acids	Fatty_acyl_glycosides	Fatty_acyl_glycosides_of_mono__and_disaccharides
FH_Other_Octadecanoids	Chemical_indices	M_Persicae	Time	FH_Other_Octadecanoids _Treatment	1.68791	0.223003	0.553663	Fatty_acids	Octadecanoids	Other_Octadecanoids
R_Lignans	Chemical_indices	M_Persicae	Time	R_Lignans _Treatment	1.65671	0.228607	0.563688	Shikimates_and_Phenylpropanoids	Lignans	ND
R_Megastigmanes	Chemical_indices	M_Persicae	Time	R_Megastigmanes _Treatment	1.60273	0.23869	0.584546	Terpenoids	Apocarotenoids	Megastigmanes
R_Phenylethanoids_C6_C2	Chemical_indices	M_Persicae	Time	R_Phenylethanoids_C6_C2 _Treatment	1.57865	0.243353	0.587966	Shikimates_and_Phenylpropanoids	Phenylethanoids__C6_C2_	ND
R_Phenylethanoids	Chemical_indices	M_Persicae	Time	R_Phenylethanoids _Treatment	1.57865	0.243353	0.587966	Shikimates_and_Phenylpropanoids	Phenylethanoids__C6_C2_	Phenylethanoids
R_Glycerophospholipids	Chemical_indices	M_Persicae	Time	R_Glycerophospholipids _Treatment	1.44444	0.271346	0.612599	Fatty_acids	Glycerophospholipids	ND
R_Glycerophosphoethanolamines	Chemical_indices	M_Persicae	Time	R_Glycerophosphoethanolamines _Treatment	1.44444	0.271346	0.612599	Fatty_acids	Glycerophospholipids	Glycerophosphoethanolamines
FH_Phenylethanoids_C6_C2	Chemical_indices	M_Persicae	Time	FH_Phenylethanoids_C6_C2 _Treatment	1.44031	0.272266	0.612599	Shikimates_and_Phenylpropanoids	Phenylethanoids__C6_C2_	ND
FH_Phenylethanoids	Chemical_indices	M_Persicae	Time	FH_Phenylethanoids _Treatment	1.44031	0.272266	0.612599	Shikimates_and_Phenylpropanoids	Phenylethanoids__C6_C2_	Phenylethanoids
FH_Flavones	Chemical_indices	M_Persicae	Time	FH_Flavones _Treatment	1.37249	0.287879	0.639731	Shikimates_and_Phenylpropanoids	Flavonoids	Flavones
FH_Flavonoids	Chemical_indices	M_Persicae	Time	FH_Flavonoids _Treatment	1.33334	0.297358	0.65049	Shikimates_and_Phenylpropanoids	Flavonoids	ND
FH_Octadecanoids	Chemical_indices	M_Persicae	Time	FH_Octadecanoids _Treatment	1.31092	0.302952	0.65049	Fatty_acids	Octadecanoids	ND
R_Flavonols	Chemical_indices	M_Persicae	Time	R_Flavonols _Treatment	1.30643	0.304085	0.65049	Shikimates_and_Phenylpropanoids	Flavonoids	Flavonols
R_Shikimates_and_Phenylpropanoids	Chemical_indices	M_Persicae	Time	R_Shikimates_and_Phenylpropanoids _Treatment	1.30314	0.30492	0.65049	Shikimates_and_Phenylpropanoids	ND	ND
FH_Flavonols	Chemical_indices	M_Persicae	Time	FH_Flavonols _Treatment	1.30137	0.305369	0.65049	Shikimates_and_Phenylpropanoids	Flavonoids	Flavonols
S_Other_Octadecanoids	Chemical_indices	M_Persicae	Time	S_Other_Octadecanoids _Treatment	1.22749	0.324852	0.655751	Fatty_acids	Octadecanoids	Other_Octadecanoids
FH_Fatty_acyl_glycosides_of_mono__and_disaccharides	Chemical_indices	M_Persicae	Time	FH_Fatty_acyl_glycosides_of_mono__and_disaccharides _Treatment	1.22347	0.325953	0.655751	Fatty_acids	Fatty_acyl_glycosides	Fatty_acyl_glycosides_of_mono__and_disaccharides
S_Phenylethanoids_C6_C2	Chemical_indices	M_Persicae	Time	S_Phenylethanoids_C6_C2 _Treatment	1.22207	0.326337	0.655751	Shikimates_and_Phenylpropanoids	Phenylethanoids__C6_C2_	ND
S_Phenylethanoids	Chemical_indices	M_Persicae	Time	S_Phenylethanoids _Treatment	1.22207	0.326337	0.655751	Shikimates_and_Phenylpropanoids	Phenylethanoids__C6_C2_	Phenylethanoids
S_Flavones	Chemical_indices	M_Persicae	Time	S_Flavones _Treatment	1.21382	0.328614	0.655751	Shikimates_and_Phenylpropanoids	Flavonoids	Flavones
FH_Coumarins	Chemical_indices	M_Persicae	Time	FH_Coumarins _Treatment	1.20991	0.329697	0.655751	Shikimates_and_Phenylpropanoids	Coumarins	ND
FH_Megastigmanes	Chemical_indices	M_Persicae	Time	FH_Megastigmanes _Treatment	1.16537	0.342352	0.66814	Terpenoids	Apocarotenoids	Megastigmanes
FH_Apocarotenoids	Chemical_indices	M_Persicae	Time	FH_Apocarotenoids _Treatment	1.10428	0.360628	0.696944	Terpenoids	Apocarotenoids	Megastigmanes
S_Octadecanoids	Chemical_indices	M_Persicae	Time	S_Octadecanoids _Treatment	1.0478	0.378533	0.720238	Fatty_acids	Octadecanoids	ND
S_Flavonols	Chemical_indices	M_Persicae	Time	S_Flavonols _Treatment	1.03684	0.382126	0.720238	Shikimates_and_Phenylpropanoids	Flavonoids	Flavonols
R_Purine_nucleosides	Chemical_indices	M_Persicae	Time	R_Purine_nucleosides _Treatment	1.01787	0.388435	0.728316	Carbohydrates	Nucleosides	Purine_nucleosides
S_Coumarins	Chemical_indices	M_Persicae	Time	S_Coumarins _Treatment	0.898521	0.431017	0.762624	Shikimates_and_Phenylpropanoids	Coumarins	ND
R_Flavones	Chemical_indices	M_Persicae	Time	R_Flavones _Treatment	0.835139	0.455809	0.774715	Shikimates_and_Phenylpropanoids	Flavonoids	Flavones
FH_Polyketides	Chemical_indices	M_Persicae	Time	FH_Polyketides _Treatment	0.832844	0.456737	0.774715	Polyketides	ND	ND
S_Lignans	Chemical_indices	M_Persicae	Time	S_Lignans _Treatment	0.807385	0.467179	0.774715	Shikimates_and_Phenylpropanoids	Lignans	ND
S_Polyketides	Chemical_indices	M_Persicae	Time	S_Polyketides _Treatment	0.760286	0.487234	0.774715	Polyketides	ND	ND
R_Flavanones	Chemical_indices	M_Persicae	Time	R_Flavanones _Treatment	0.757898	0.488277	0.774715	Shikimates_and_Phenylpropanoids	Flavonoids	Flavanones
R_Fatty_acyl_glycosides_of_mono__and_disaccharides	Chemical_indices	M_Persicae	Time	R_Fatty_acyl_glycosides_of_mono__and_disaccharides _Treatment	0.712517	0.508595	0.775824	Fatty_acids	Fatty_acyl_glycosides	Fatty_acyl_glycosides_of_mono__and_disaccharides
FH_Cinnamic_acids_and_derivatives	Chemical_indices	M_Persicae	Time	FH_Cinnamic_acids_and_derivatives _Treatment	0.679806	0.523847	0.781589	Shikimates_and_Phenylpropanoids	Phenylpropanoids__C6_C3_	Cinnamic_acids_and_derivatives
R_Oligopeptides	Chemical_indices	M_Persicae	Time	R_Oligopeptides _Treatment	0.676533	0.525402	0.781589	Amino_acids_and_Peptides	Oligopeptides	ND
FH_Flavanones	Chemical_indices	M_Persicae	Time	FH_Flavanones _Treatment	0.657886	0.534362	0.789037	Shikimates_and_Phenylpropanoids	Flavonoids	Flavanones
S_Alkaloids	Chemical_indices	M_Persicae	Time	S_Alkaloids _Treatment	0.623542	0.551331	0.80032	Alkaloids	ND	ND
FH_Alkaloids	Chemical_indices	M_Persicae	Time	FH_Alkaloids _Treatment	0.562905	0.582834	0.825358	Alkaloids	ND	ND
R_Nucleosides	Chemical_indices	M_Persicae	Time	R_Nucleosides _Treatment	0.559565	0.584629	0.825358	Carbohydrates	Nucleosides	ND
R_Apocarotenoids	Chemical_indices	M_Persicae	Time	R_Apocarotenoids _Treatment	0.541473	0.594462	0.832709	Terpenoids	Apocarotenoids	Megastigmanes
R_Flavonoids	Chemical_indices	M_Persicae	Time	R_Flavonoids _Treatment	0.488245	0.624516	0.851613	Shikimates_and_Phenylpropanoids	Flavonoids	ND
S_Megastigmanes	Chemical_indices	M_Persicae	Time	S_Megastigmanes _Treatment	0.480052	0.629297	0.854867	Terpenoids	Apocarotenoids	Megastigmanes
S_Flavanones	Chemical_indices	M_Persicae	Time	S_Flavanones _Treatment	0.444952	0.650259	0.864676	Shikimates_and_Phenylpropanoids	Flavonoids	Flavanones
FH_Phenylpropanoids_C6_C3	Chemical_indices	M_Persicae	Time	FH_Phenylpropanoids_C6_C3 _Treatment	0.443552	0.651112	0.864676	Shikimates_and_Phenylpropanoids	PhenylpropanoidR_C6_C3	ND
FH_Nucleosides	Chemical_indices	M_Persicae	Time	FH_Nucleosides _Treatment	0.412998	0.670047	0.864676	Carbohydrates	Nucleosides	ND
S_Sesquiterpenoids	Chemical_indices	M_Persicae	Time	S_Sesquiterpenoids _Treatment	0.412864	0.670131	0.864676	Terpenoids	Sesquiterpenoids	ND
R_Diterpenoids	Chemical_indices	M_Persicae	Time	R_Diterpenoids _Treatment	0.404747	0.675268	0.864676	Terpenoids	Diterpenoids	ND
S_Oligopeptides	Chemical_indices	M_Persicae	Time	S_Oligopeptides _Treatment	0.386571	0.686937	0.864676	Amino_acids_and_Peptides	Oligopeptides	ND
FH_Sesquiterpenoids	Chemical_indices	M_Persicae	Time	FH_Sesquiterpenoids _Treatment	0.353402	0.708837	0.873908	Terpenoids	Sesquiterpenoids	ND
FH_Oligopeptides	Chemical_indices	M_Persicae	Time	FH_Oligopeptides _Treatment	0.324924	0.728284	0.884999	Amino_acids_and_Peptides	Oligopeptides	ND
R_Sesquiterpenoids	Chemical_indices	M_Persicae	Time	R_Sesquiterpenoids _Treatment	0.250362	0.782187	0.904778	Terpenoids	Sesquiterpenoids	ND
R_Fatty_acyl_glycosides	Chemical_indices	M_Persicae	Time	R_Fatty_acyl_glycosides _Treatment	0.249406	0.782908	0.904778	Fatty_acids	Fatty_acyl_glycosides	ND
R_Terpenoids	Chemical_indices	M_Persicae	Time	R_Terpenoids _Treatment	0.191937	0.827656	0.925609	Terpenoids	ND	ND
S_Glycerolipids	Chemical_indices	M_Persicae	Time	S_Glycerolipids _Treatment	0.191201	0.828248	0.925609	Fatty_acids	Glycerolipids	ND
FH_Fatty_acyl_glycosides	Chemical_indices	M_Persicae	Time	FH_Fatty_acyl_glycosides _Treatment	0.182315	0.835433	0.925609	Fatty_acids	Fatty_acyl_glycosides	ND
R_Polyketides	Chemical_indices	M_Persicae	Time	R_Polyketides _Treatment	0.134163	0.875643	0.938189	Polyketides	ND	ND
FH_Glycerolipids	Chemical_indices	M_Persicae	Time	FH_Glycerolipids _Treatment	0.130064	0.879168	0.93917	Fatty_acids	Glycerolipids	ND
S_Fatty_acyl_glycosides	Chemical_indices	M_Persicae	Time	S_Fatty_acyl_glycosides _Treatment	0.101411	0.904269	0.949087	Fatty_acids	Fatty_acyl_glycosides	ND
R_Glycerolipids	Chemical_indices	M_Persicae	Time	R_Glycerolipids _Treatment	0.0386672	0.962181	0.975733	Fatty_acids	Glycerolipids	ND
S_Nucleosides	Chemical_indices	M_Persicae	Time	S_Nucleosides _Treatment	0.00747225	0.99256	0.998105	Carbohydrates	Nucleosides	ND
FH_Secoiridoid_monoterpenoids	Chemical_indices	M_Tanacetaria	Plant_species	FH_Secoiridoid_monoterpenoids _Plant_species	20.867	0.000316	0.00406286	Terpenoids	Monoterpenoids	Secoiridoid_monoterpenoids
S_Phenylethanoids_C6_C2	Chemical_indices	M_Tanacetaria	Plant_species	S_Phenylethanoids_C6_C2 _Plant_species	18.7379	0.000519	0.00566182	Shikimates_and_Phenylpropanoids	Phenylethanoids__C6_C2_	ND
S_Phenylethanoids	Chemical_indices	M_Tanacetaria	Plant_species	S_Phenylethanoids _Plant_species	18.7379	0.000519	0.00566182	Shikimates_and_Phenylpropanoids	Phenylethanoids__C6_C2_	Phenylethanoids
S_Small_peptides	Chemical_indices	M_Tanacetaria	Plant_species	S_Small_peptides _Plant_species	16.6663	0.000868	0.00801231	Amino_acids_and_Peptides	Small_peptides	ND
S_Amino_acids_and_Peptides	Chemical_indices	M_Tanacetaria	Plant_species	S_Amino_acids_and_Peptides _Plant_species	16.0817	0.00101012	0.00909111	Amino_acids_and_Peptides	ND	ND
FH_Fatty_acids	Chemical_indices	M_Tanacetaria	Plant_species	FH_Fatty_acids _Plant_species	15.0919	0.00131515	0.0112727	Fatty_acids	ND	ND
FH_Phenolic_acids_C6_C1	Chemical_indices	M_Tanacetaria	Plant_species	FH_Phenolic_acids_C6_C1 _Plant_species	14.6436	0.00148661	0.012446	Shikimates_and_Phenylpropanoids	Phenolic_acids__C6_C1_	ND
S_Apocarotenoids	Chemical_indices	M_Tanacetaria	Plant_species	S_Apocarotenoids _Plant_species	11.4364	0.00380361	0.0221557	Terpenoids	Apocarotenoids	Megastigmanes
R_Cinnamic_acids_and_derivatives	Chemical_indices	M_Tanacetaria	Plant_species	R_Cinnamic_acids_and_derivatives _Plant_species	8.80512	0.00907682	0.0429635	Shikimates_and_Phenylpropanoids	Phenylpropanoids__C6_C3_	Cinnamic_acids_and_derivatives
R_Phenylpropanoids_C6_C3	Chemical_indices	M_Tanacetaria	Plant_species	R_Phenylpropanoids_C6_C3 _Plant_species	8.76082	0.00921919	0.0429635	Shikimates_and_Phenylpropanoids	PhenylpropanoidR_C6_C3	ND
R_Phenylethanoids_C6_C2	Chemical_indices	M_Tanacetaria	Plant_species	R_Phenylethanoids_C6_C2 _Plant_species	8.73335	0.00930875	0.0429635	Shikimates_and_Phenylpropanoids	Phenylethanoids__C6_C2_	ND
R_Phenylethanoids	Chemical_indices	M_Tanacetaria	Plant_species	R_Phenylethanoids _Plant_species	8.73335	0.00930875	0.0429635	Shikimates_and_Phenylpropanoids	Phenylethanoids__C6_C2_	Phenylethanoids
FH_Monoterpenoids	Chemical_indices	M_Tanacetaria	Plant_species	FH_Monoterpenoids _Plant_species	7.91545	0.0124901	0.0555115	Terpenoids	Monoterpenoids	ND
FH_Small_peptides	Chemical_indices	M_Tanacetaria	Plant_species	FH_Small_peptides _Plant_species	6.85336	0.01865	0.0762954	Amino_acids_and_Peptides	Small_peptides	ND
R_Fatty_acyl_glycosides_of_mono__and_disaccharides	Chemical_indices	M_Tanacetaria	Plant_species	R_Fatty_acyl_glycosides_of_mono__and_disaccharides _Plant_species	6.5403	0.0210853	0.0834143	Fatty_acids	Fatty_acyl_glycosides	Fatty_acyl_glycosides_of_mono__and_disaccharides
R_Apocarotenoids	Chemical_indices	M_Tanacetaria	Plant_species	R_Apocarotenoids _Plant_species	6.39738	0.0223169	0.0872131	Terpenoids	Apocarotenoids	Megastigmanes
R_Megastigmanes	Chemical_indices	M_Tanacetaria	Plant_species	R_Megastigmanes _Plant_species	6.32077	0.0230109	0.088127	Terpenoids	Apocarotenoids	Megastigmanes
FH_Phenylethanoids_C6_C2	Chemical_indices	M_Tanacetaria	Plant_species	FH_Phenylethanoids_C6_C2 _Plant_species	6.18943	0.0242594	0.0909726	Shikimates_and_Phenylpropanoids	Phenylethanoids__C6_C2_	ND
FH_Phenylethanoids	Chemical_indices	M_Tanacetaria	Plant_species	FH_Phenylethanoids _Plant_species	6.18943	0.0242594	0.0909726	Shikimates_and_Phenylpropanoids	Phenylethanoids__C6_C2_	Phenylethanoids
S_Purine_nucleosides	Chemical_indices	M_Tanacetaria	Plant_species	S_Purine_nucleosides _Plant_species	6.05762	0.0255911	0.0949771	Carbohydrates	Nucleosides	Purine_nucleosides
S_Polyketides	Chemical_indices	M_Tanacetaria	Plant_species	S_Polyketides _Plant_species	6.00226	0.0261753	0.0961542	Polyketides	ND	ND
S_Nucleosides	Chemical_indices	M_Tanacetaria	Plant_species	S_Nucleosides _Plant_species	5.90167	0.0272766	0.0981957	Carbohydrates	Nucleosides	ND
S_Diterpenoids	Chemical_indices	M_Tanacetaria	Plant_species	S_Diterpenoids _Plant_species	5.83029	0.0280904	0.100124	Terpenoids	Diterpenoids	ND
FH_Amino_acids_and_Peptides	Chemical_indices	M_Tanacetaria	Plant_species	FH_Amino_acids_and_Peptides _Plant_species	5.66848	0.0300411	0.102603	Amino_acids_and_Peptides	ND	ND
FH_Polyketides	Chemical_indices	M_Tanacetaria	Plant_species	FH_Polyketides _Plant_species	5.49299	0.0323353	0.104871	Polyketides	ND	ND
S_Fatty_acids	Chemical_indices	M_Tanacetaria	Plant_species	S_Fatty_acids _Plant_species	5.40985	0.0334924	0.107654	Fatty_acids	ND	ND
S_Other_Octadecanoids	Chemical_indices	M_Tanacetaria	Plant_species	S_Other_Octadecanoids _Plant_species	4.88299	0.0420435	0.125331	Fatty_acids	Octadecanoids	Other_Octadecanoids
FH_Other_Octadecanoids	Chemical_indices	M_Tanacetaria	Plant_species	FH_Other_Octadecanoids _Plant_species	4.80226	0.043566	0.12751	Fatty_acids	Octadecanoids	Other_Octadecanoids
R_Fatty_acyl_glycosides	Chemical_indices	M_Tanacetaria	Plant_species	R_Fatty_acyl_glycosides _Plant_species	4.74878	0.04461	0.129513	Fatty_acids	Fatty_acyl_glycosides	ND
FH_Megastigmanes	Chemical_indices	M_Tanacetaria	Plant_species	FH_Megastigmanes _Plant_species	4.67942	0.0460074	0.130415	Terpenoids	Apocarotenoids	Megastigmanes
S_Phenolic_acids_C6_C1	Chemical_indices	M_Tanacetaria	Plant_species	S_Phenolic_acids_C6_C1 _Plant_species	4.65435	0.0465249	0.130851	Shikimates_and_Phenylpropanoids	Phenolic_acids__C6_C1_	ND
S_Octadecanoids	Chemical_indices	M_Tanacetaria	Plant_species	S_Octadecanoids _Plant_species	4.50459	0.0497613	0.138501	Fatty_acids	Octadecanoids	ND
FH_Octadecanoids	Chemical_indices	M_Tanacetaria	Plant_species	FH_Octadecanoids _Plant_species	4.45963	0.0507836	0.138501	Fatty_acids	Octadecanoids	ND
S_Cinnamic_acids_and_derivatives	Chemical_indices	M_Tanacetaria	Plant_species	S_Cinnamic_acids_and_derivatives _Plant_species	4.38287	0.052586	0.142318	Shikimates_and_Phenylpropanoids	Phenylpropanoids__C6_C3_	Cinnamic_acids_and_derivatives
S_Phenylpropanoids_C6_C3	Chemical_indices	M_Tanacetaria	Plant_species	S_Phenylpropanoids_C6_C3 _Plant_species	4.18608	0.0575582	0.150303	Shikimates_and_Phenylpropanoids	Phenylpropanoids__C6_C3_	ND
FH_Apocarotenoids	Chemical_indices	M_Tanacetaria	Plant_species	FH_Apocarotenoids _Plant_species	3.78661	0.0694469	0.17242	Terpenoids	Apocarotenoids	Megastigmanes
R_Secoiridoid_monoterpenoids	Chemical_indices	M_Tanacetaria	Plant_species	R_Secoiridoid_monoterpenoids _Plant_species	3.69497	0.0725675	0.178457	Terpenoids	Monoterpenoids	Secoiridoid_monoterpenoids
FH_Flavanones	Chemical_indices	M_Tanacetaria	Plant_species	FH_Flavanones _Plant_species	3.68633	0.07287	0.178457	Shikimates_and_Phenylpropanoids	Flavonoids	Flavanones
FH_Phenylpropanoids_C6_C3	Chemical_indices	M_Tanacetaria	Plant_species	FH_Phenylpropanoids_C6_C3 _Plant_species	3.07358	0.0987088	0.226339	Shikimates_and_Phenylpropanoids	PhenylpropanoidR_C6_C3	ND
FH_Cinnamic_acids_and_derivatives	Chemical_indices	M_Tanacetaria	Plant_species	FH_Cinnamic_acids_and_derivatives _Plant_species	2.98618	0.103225	0.23159	Shikimates_and_Phenylpropanoids	Phenylpropanoids__C6_C3_	Cinnamic_acids_and_derivatives
R_Diterpenoids	Chemical_indices	M_Tanacetaria	Plant_species	R_Diterpenoids _Plant_species	2.95615	0.104834	0.23159	Terpenoids	Diterpenoids	ND
FH_Purine_nucleosides	Chemical_indices	M_Tanacetaria	Plant_species	FH_Purine_nucleosides _Plant_species	2.95501	0.104895	0.23159	Carbohydrates	Nucleosides	Purine_nucleosides
R_Coumarins	Chemical_indices	M_Tanacetaria	Plant_species	R_Coumarins _Plant_species	2.50761	0.132862	0.279708	Shikimates_and_Phenylpropanoids	Coumarins	ND
FH_Terpenoids	Chemical_indices	M_Tanacetaria	Plant_species	FH_Terpenoids _Plant_species	2.45341	0.136832	0.281879	Terpenoids	ND	ND
R_Flavanones	Chemical_indices	M_Tanacetaria	Plant_species	R_Flavanones _Plant_species	2.45138	0.136983	0.281879	Shikimates_and_Phenylpropanoids	Flavonoids	Flavanones
S_Flavanones	Chemical_indices	M_Tanacetaria	Plant_species	S_Flavanones _Plant_species	2.42545	0.138936	0.282582	Shikimates_and_Phenylpropanoids	Flavonoids	Flavanones
FH_Flavonoids	Chemical_indices	M_Tanacetaria	Plant_species	FH_Flavonoids _Plant_species	2.32427	0.146891	0.295196	Shikimates_and_Phenylpropanoids	Flavonoids	ND
S_Secoiridoid_monoterpenoids	Chemical_indices	M_Tanacetaria	Plant_species	S_Secoiridoid_monoterpenoids _Plant_species	2.26584	0.15174	0.300144	Terpenoids	Monoterpenoids	Secoiridoid_monoterpenoids
S_Megastigmanes	Chemical_indices	M_Tanacetaria	Plant_species	S_Megastigmanes _Plant_species	2.2304	0.154776	0.302823	Terpenoids	Apocarotenoids	Megastigmanes
FH_Diterpenoids	Chemical_indices	M_Tanacetaria	Plant_species	FH_Diterpenoids _Plant_species	2.08733	0.167825	0.316757	Terpenoids	Diterpenoids	ND
FH_Fatty_acyl_glycosides_of_mono__and_disaccharides	Chemical_indices	M_Tanacetaria	Plant_species	FH_Fatty_acyl_glycosides_of_mono__and_disaccharides _Plant_species	2.08309	0.168232	0.316757	Fatty_acids	Fatty_acyl_glycosides	Fatty_acyl_glycosides_of_mono__and_disaccharides
FH_Glycerophospholipids	Chemical_indices	M_Tanacetaria	Plant_species	FH_Glycerophospholipids _Plant_species	1.98165	0.178349	0.329259	Fatty_acids	Glycerophospholipids	ND
FH_Nucleosides	Chemical_indices	M_Tanacetaria	Plant_species	FH_Nucleosides _Plant_species	1.96139	0.180459	0.331455	Carbohydrates	Nucleosides	ND
R_Amino_acids_and_Peptides	Chemical_indices	M_Tanacetaria	Plant_species	R_Amino_acids_and_Peptides _Plant_species	1.91223	0.185712	0.337658	Amino_acids_and_Peptides	ND	ND
R_Shikimates_and_Phenylpropanoids	Chemical_indices	M_Tanacetaria	Plant_species	R_Shikimates_and_Phenylpropanoids _Plant_species	1.65267	0.216892	0.384635	Shikimates_and_Phenylpropanoids	ND	ND
R_Fatty_Acids_and_Conjugates	Chemical_indices	M_Tanacetaria	Plant_species	R_Fatty_Acids_and_Conjugates _Plant_species	1.35565	0.261361	0.441738	Fatty_acids	Fatty_Acids_and_Conjugates	ND
R_Flavonoids	Chemical_indices	M_Tanacetaria	Plant_species	R_Flavonoids _Plant_species	1.33556	0.264786	0.445434	Shikimates_and_Phenylpropanoids	Flavonoids	ND
R_Terpenoids	Chemical_indices	M_Tanacetaria	Plant_species	R_Terpenoids _Plant_species	1.22234	0.28525	0.464661	Terpenoids	ND	ND
FH_Flavonols	Chemical_indices	M_Tanacetaria	Plant_species	FH_Flavonols _Plant_species	1.1063	0.308514	0.49805	Shikimates_and_Phenylpropanoids	Flavonoids	Flavonols
FH_Fatty_Acids_and_Conjugates	Chemical_indices	M_Tanacetaria	Plant_species	FH_Fatty_Acids_and_Conjugates _Plant_species	1.06563	0.317287	0.50391	Fatty_acids	Fatty_Acids_and_Conjugates	ND
S_Coumarins	Chemical_indices	M_Tanacetaria	Plant_species	S_Coumarins _Plant_species	1.05065	0.320605	0.506219	Shikimates_and_Phenylpropanoids	Coumarins	ND
FH_all	Chemical_indices	M_Tanacetaria	Plant_species	FH_all _Plant_species	1.01109	0.329609	0.515909	all	ND	ND
S_Fatty_acyl_glycosides_of_mono__and_disaccharides	Chemical_indices	M_Tanacetaria	Plant_species	S_Fatty_acyl_glycosides_of_mono__and_disaccharides _Plant_species	0.99202	0.334075	0.520636	Fatty_acids	Fatty_acyl_glycosides	Fatty_acyl_glycosides_of_mono__and_disaccharides
S_Glycerophosphoethanolamines	Chemical_indices	M_Tanacetaria	Plant_species	S_Glycerophosphoethanolamines _Plant_species	0.959352	0.341929	0.528302	Fatty_acids	Glycerophospholipids	Glycerophosphoethanolamines
S_Disaccharides	Chemical_indices	M_Tanacetaria	Plant_species	S_Disaccharides _Plant_species	0.857953	0.368074	0.55442	Carbohydrates	Saccharides	Disaccharides
S_all	Chemical_indices	M_Tanacetaria	Plant_species	S_all _Plant_species	0.831845	0.375278	0.562916	all	ND	ND
S_Flavonoids	Chemical_indices	M_Tanacetaria	Plant_species	S_Flavonoids _Plant_species	0.825133	0.377163	0.563397	Shikimates_and_Phenylpropanoids	Flavonoids	ND
FH_Flavones	Chemical_indices	M_Tanacetaria	Plant_species	FH_Flavones _Plant_species	0.805225	0.38284	0.569514	Shikimates_and_Phenylpropanoids	Flavonoids	Flavones
R_Monoterpenoids	Chemical_indices	M_Tanacetaria	Plant_species	R_Monoterpenoids _Plant_species	0.787594	0.387975	0.57146	Terpenoids	Monoterpenoids	ND
R_Fatty_acids	Chemical_indices	M_Tanacetaria	Plant_species	R_Fatty_acids _Plant_species	0.779809	0.390275	0.57146	Fatty_acids	ND	ND
FH_Disaccharides	Chemical_indices	M_Tanacetaria	Plant_species	FH_Disaccharides _Plant_species	0.779203	0.390455	0.57146	Carbohydrates	Saccharides	Disaccharides
R_Phenolic_acids_C6_C1	Chemical_indices	M_Tanacetaria	Plant_species	R_Phenolic_acids_C6_C1 _Plant_species	0.75287	0.398396	0.575322	Shikimates_and_Phenylpropanoids	Phenolic_acids__C6_C1_	ND
S_Alkaloids	Chemical_indices	M_Tanacetaria	Plant_species	S_Alkaloids _Plant_species	0.73955	0.402507	0.576082	Alkaloids	ND	ND
FH_Glycerophosphoethanolamines	Chemical_indices	M_Tanacetaria	Plant_species	FH_Glycerophosphoethanolamines _Plant_species	0.737142	0.403257	0.576082	Fatty_acids	Glycerophospholipids	Glycerophosphoethanolamines
R_Sesquiterpenoids	Chemical_indices	M_Tanacetaria	Plant_species	R_Sesquiterpenoids _Plant_species	0.678416	0.422241	0.596105	Terpenoids	Sesquiterpenoids	ND
S_Fatty_Acids_and_Conjugates	Chemical_indices	M_Tanacetaria	Plant_species	S_Fatty_Acids_and_Conjugates _Plant_species	0.661806	0.427864	0.601684	Fatty_acids	Fatty_Acids_and_Conjugates	ND
R_Flavonols	Chemical_indices	M_Tanacetaria	Plant_species	R_Flavonols _Plant_species	0.600305	0.449761	0.630015	Shikimates_and_Phenylpropanoids	Flavonoids	Flavonols
S_Glycerolipids	Chemical_indices	M_Tanacetaria	Plant_species	S_Glycerolipids _Plant_species	0.58308	0.456221	0.636587	Fatty_acids	Glycerolipids	ND
R_Polyketides	Chemical_indices	M_Tanacetaria	Plant_species	R_Polyketides _Plant_species	0.521217	0.480742	0.661717	Polyketides	ND	ND
FH_Saccharides	Chemical_indices	M_Tanacetaria	Plant_species	FH_Saccharides _Plant_species	0.51919	0.481583	0.661717	Carbohydrates	Saccharides	ND
FH_Sesquiterpenoids	Chemical_indices	M_Tanacetaria	Plant_species	FH_Sesquiterpenoids _Plant_species	0.50615	0.487054	0.66669	Terpenoids	Sesquiterpenoids	ND
R_Purine_nucleosides	Chemical_indices	M_Tanacetaria	Plant_species	R_Purine_nucleosides _Plant_species	0.437369	0.517806	0.685331	Carbohydrates	Nucleosides	Purine_nucleosides
S_Sesquiterpenoids	Chemical_indices	M_Tanacetaria	Plant_species	S_Sesquiterpenoids _Plant_species	0.416262	0.527952	0.691137	Terpenoids	Sesquiterpenoids	ND
FH_Glycerolipids	Chemical_indices	M_Tanacetaria	Plant_species	FH_Glycerolipids _Plant_species	0.385479	0.543429	0.704781	Fatty_acids	Glycerolipids	ND
R_Glycerolipids	Chemical_indices	M_Tanacetaria	Plant_species	R_Glycerolipids _Plant_species	0.383898	0.544247	0.704781	Fatty_acids	Glycerolipids	ND
R_ND	Chemical_indices	M_Tanacetaria	Plant_species	R_ND _Plant_species	0.353777	0.560301	0.720387	ND	ND	ND
S_Oligopeptides	Chemical_indices	M_Tanacetaria	Plant_species	S_Oligopeptides _Plant_species	0.347271	0.563891	0.722422	Amino_acids_and_Peptides	Oligopeptides	ND
R_Small_peptides	Chemical_indices	M_Tanacetaria	Plant_species	R_Small_peptides _Plant_species	0.324203	0.577	0.728842	Amino_acids_and_Peptides	Small_peptides	ND
R_Other_Octadecanoids	Chemical_indices	M_Tanacetaria	Plant_species	R_Other_Octadecanoids _Plant_species	0.31831	0.580449	0.730264	Fatty_acids	Octadecanoids	Other_Octadecanoids
R_Octadecanoids	Chemical_indices	M_Tanacetaria	Plant_species	R_Octadecanoids _Plant_species	0.270664	0.610011	0.751406	Fatty_acids	Octadecanoids	ND
R_Glycerophospholipids	Chemical_indices	M_Tanacetaria	Plant_species	R_Glycerophospholipids _Plant_species	0.258613	0.618015	0.754188	Fatty_acids	Glycerophospholipids	ND
FH_Alkaloids	Chemical_indices	M_Tanacetaria	Plant_species	FH_Alkaloids _Plant_species	0.234129	0.635035	0.761916	Alkaloids	ND	ND
FH_Carbohydrates	Chemical_indices	M_Tanacetaria	Plant_species	FH_Carbohydrates _Plant_species	0.232662	0.63609	0.761916	Carbohydrates	ND	ND
R_Lignans	Chemical_indices	M_Tanacetaria	Plant_species	R_Lignans _Plant_species	0.231335	0.637047	0.761916	Shikimates_and_Phenylpropanoids	Lignans	ND
R_Glycerophosphoethanolamines	Chemical_indices	M_Tanacetaria	Plant_species	R_Glycerophosphoethanolamines _Plant_species	0.222513	0.643501	0.767087	Fatty_acids	Glycerophospholipids	Glycerophosphoethanolamines
R_Oligopeptides	Chemical_indices	M_Tanacetaria	Plant_species	R_Oligopeptides _Plant_species	0.20941	0.653383	0.773743	Amino_acids_and_Peptides	Oligopeptides	ND
S_Fatty_acyl_glycosides	Chemical_indices	M_Tanacetaria	Plant_species	S_Fatty_acyl_glycosides _Plant_species	0.202236	0.658955	0.775241	Fatty_acids	Fatty_acyl_glycosides	ND
S_Flavonols	Chemical_indices	M_Tanacetaria	Plant_species	S_Flavonols _Plant_species	0.183251	0.674301	0.785593	Shikimates_and_Phenylpropanoids	Flavonoids	Flavonols
S_Lignans	Chemical_indices	M_Tanacetaria	Plant_species	S_Lignans _Plant_species	0.137096	0.716041	0.818333	Shikimates_and_Phenylpropanoids	Lignans	ND
R_Alkaloids	Chemical_indices	M_Tanacetaria	Plant_species	R_Alkaloids _Plant_species	0.120425	0.733097	0.823524	Alkaloids	ND	ND
R_Disaccharides	Chemical_indices	M_Tanacetaria	Plant_species	R_Disaccharides _Plant_species	0.0951358	0.761726	0.839321	Carbohydrates	Saccharides	Disaccharides
FH_Lignans	Chemical_indices	M_Tanacetaria	Plant_species	FH_Lignans _Plant_species	0.0945939	0.762384	0.839321	Shikimates_and_Phenylpropanoids	Lignans	ND
S_Terpenoids	Chemical_indices	M_Tanacetaria	Plant_species	S_Terpenoids _Plant_species	0.0813441	0.779143	0.853476	Terpenoids	ND	ND
S_Saccharides	Chemical_indices	M_Tanacetaria	Plant_species	S_Saccharides _Plant_species	0.065126	0.801822	0.874715	Carbohydrates	Saccharides	ND
S_Glycerophospholipids	Chemical_indices	M_Tanacetaria	Plant_species	S_Glycerophospholipids _Plant_species	0.0444327	0.835712	0.905241	Fatty_acids	Glycerophospholipids	ND
S_Flavones	Chemical_indices	M_Tanacetaria	Plant_species	S_Flavones _Plant_species	0.0346917	0.854584	0.916428	Shikimates_and_Phenylpropanoids	Flavonoids	Flavones
FH_ND	Chemical_indices	M_Tanacetaria	Plant_species	FH_ND _Plant_species	0.028304	0.868504	0.924979	ND	ND	ND
S_Carbohydrates	Chemical_indices	M_Tanacetaria	Plant_species	S_Carbohydrates _Plant_species	0.0266766	0.872304	0.924979	Carbohydrates	ND	ND
FH_Oligopeptides	Chemical_indices	M_Tanacetaria	Plant_species	FH_Oligopeptides _Plant_species	0.0232713	0.880661	0.924979	Amino_acids_and_Peptides	Oligopeptides	ND
S_ND	Chemical_indices	M_Tanacetaria	Plant_species	S_ND _Plant_species	0.0230208	0.8813	0.924979	ND	ND	ND
S_Monoterpenoids	Chemical_indices	M_Tanacetaria	Plant_species	S_Monoterpenoids _Plant_species	0.0230208	0.8813	0.924979	Terpenoids	Monoterpenoids	ND
R_Carbohydrates	Chemical_indices	M_Tanacetaria	Plant_species	R_Carbohydrates _Plant_species	0.0190243	0.892018	0.931517	Carbohydrates	ND	ND
R_all	Chemical_indices	M_Tanacetaria	Plant_species	R_all _Plant_species	0.0133365	0.909499	0.943572	all	ND	ND
S_Shikimates_and_Phenylpropanoids	Chemical_indices	M_Tanacetaria	Plant_species	S_Shikimates_and_Phenylpropanoids _Plant_species	0.0108879	0.918192	0.948612	Shikimates_and_Phenylpropanoids	ND	ND
FH_Shikimates_and_Phenylpropanoids	Chemical_indices	M_Tanacetaria	Plant_species	FH_Shikimates_and_Phenylpropanoids _Plant_species	0.010508	0.919627	0.948612	Shikimates_and_Phenylpropanoids	ND	ND
FH_Coumarins	Chemical_indices	M_Tanacetaria	Plant_species	FH_Coumarins _Plant_species	0.00749675	0.932077	0.956394	Shikimates_and_Phenylpropanoids	Coumarins	ND
FH_Fatty_acyl_glycosides	Chemical_indices	M_Tanacetaria	Plant_species	FH_Fatty_acyl_glycosides _Plant_species	0.0030335	0.956759	0.972975	Fatty_acids	Fatty_acyl_glycosides	ND
R_Flavones	Chemical_indices	M_Tanacetaria	Plant_species	R_Flavones _Plant_species	0.00176907	0.966971	0.979988	Shikimates_and_Phenylpropanoids	Flavonoids	Flavones
R_Nucleosides	Chemical_indices	M_Tanacetaria	Plant_species	R_Nucleosides _Plant_species	0.00105968	0.974434	0.979988	Carbohydrates	Nucleosides	ND
R_Saccharides	Chemical_indices	M_Tanacetaria	Plant_species	R_Saccharides _Plant_species	0.00105057	0.974544	0.979988	Carbohydrates	Saccharides	ND
FH_Glycerophospholipids	Chemical_indices	M_Tanacetaria	Plant_species:Time	FH_Glycerophospholipids _Plant_species:Treatment	35.9625	1.2e-06	8.64e-05	Fatty_acids	Glycerophospholipids	ND
FH_Flavonoids	Chemical_indices	M_Tanacetaria	Plant_species:Time	FH_Flavonoids _Plant_species:Treatment	19.0886	5.79e-05	0.0014736	Shikimates_and_Phenylpropanoids	Flavonoids	ND
FH_Glycerophosphoethanolamines	Chemical_indices	M_Tanacetaria	Plant_species:Time	FH_Glycerophosphoethanolamines _Plant_species:Treatment	17.4057	9.67e-05	0.001934	Fatty_acids	Glycerophospholipids	Glycerophosphoethanolamines
FH_Alkaloids	Chemical_indices	M_Tanacetaria	Plant_species:Time	FH_Alkaloids _Plant_species:Treatment	16.2413	0.000141	0.002538	Alkaloids	ND	ND
S_Alkaloids	Chemical_indices	M_Tanacetaria	Plant_species:Time	S_Alkaloids _Plant_species:Treatment	13.1239	0.000423	0.005172	Alkaloids	ND	ND
S_Phenylethanoids_C6_C2	Chemical_indices	M_Tanacetaria	Plant_species:Time	S_Phenylethanoids_C6_C2 _Plant_species:Treatment	8.42981	0.0031598	0.0206824	Shikimates_and_Phenylpropanoids	Phenylethanoids__C6_C2_	ND
S_Phenylethanoids	Chemical_indices	M_Tanacetaria	Plant_species:Time	S_Phenylethanoids _Plant_species:Treatment	8.42981	0.0031598	0.0206824	Shikimates_and_Phenylpropanoids	Phenylethanoids__C6_C2_	Phenylethanoids
FH_Terpenoids	Chemical_indices	M_Tanacetaria	Plant_species:Time	FH_Terpenoids _Plant_species:Treatment	8.21661	0.00350783	0.0216897	Terpenoids	ND	ND
FH_Secoiridoid_monoterpenoids	Chemical_indices	M_Tanacetaria	Plant_species:Time	FH_Secoiridoid_monoterpenoids _Plant_species:Treatment	8.18973	0.00355471	0.0216897	Terpenoids	Monoterpenoids	Secoiridoid_monoterpenoids
S_Flavonoids	Chemical_indices	M_Tanacetaria	Plant_species:Time	S_Flavonoids _Plant_species:Treatment	7.897	0.00411337	0.023505	Shikimates_and_Phenylpropanoids	Flavonoids	ND
R_Flavones	Chemical_indices	M_Tanacetaria	Plant_species:Time	R_Flavones _Plant_species:Treatment	7.42349	0.00523913	0.0285771	Shikimates_and_Phenylpropanoids	Flavonoids	Flavones
S_Other_Octadecanoids	Chemical_indices	M_Tanacetaria	Plant_species:Time	S_Other_Octadecanoids _Plant_species:Treatment	6.92373	0.00681871	0.0350676	Fatty_acids	Octadecanoids	Other_Octadecanoids
S_Flavones	Chemical_indices	M_Tanacetaria	Plant_species:Time	S_Flavones _Plant_species:Treatment	6.26541	0.00978243	0.0445782	Shikimates_and_Phenylpropanoids	Flavonoids	Flavones
S_Octadecanoids	Chemical_indices	M_Tanacetaria	Plant_species:Time	S_Octadecanoids _Plant_species:Treatment	6.02635	0.0111986	0.0503935	Fatty_acids	Octadecanoids	ND
FH_Monoterpenoids	Chemical_indices	M_Tanacetaria	Plant_species:Time	FH_Monoterpenoids _Plant_species:Treatment	5.80635	0.0127083	0.0557926	Terpenoids	Monoterpenoids	ND
S_Disaccharides	Chemical_indices	M_Tanacetaria	Plant_species:Time	S_Disaccharides _Plant_species:Treatment	5.45174	0.0156492	0.0655082	Carbohydrates	Saccharides	Disaccharides
FH_Coumarins	Chemical_indices	M_Tanacetaria	Plant_species:Time	FH_Coumarins _Plant_species:Treatment	5.32982	0.0168316	0.0696481	Shikimates_and_Phenylpropanoids	Coumarins	ND
R_Disaccharides	Chemical_indices	M_Tanacetaria	Plant_species:Time	R_Disaccharides _Plant_species:Treatment	5.12272	0.0190778	0.0771688	Carbohydrates	Saccharides	Disaccharides
FH_Other_Octadecanoids	Chemical_indices	M_Tanacetaria	Plant_species:Time	FH_Other_Octadecanoids _Plant_species:Treatment	4.85271	0.02253	0.0872131	Fatty_acids	Octadecanoids	Other_Octadecanoids
S_Glycerophosphoethanolamines	Chemical_indices	M_Tanacetaria	Plant_species:Time	S_Glycerophosphoethanolamines _Plant_species:Treatment	4.57003	0.0269171	0.0978804	Fatty_acids	Glycerophospholipids	Glycerophosphoethanolamines
FH_Disaccharides	Chemical_indices	M_Tanacetaria	Plant_species:Time	FH_Disaccharides _Plant_species:Treatment	4.45185	0.0290301	0.101923	Carbohydrates	Saccharides	Disaccharides
R_Fatty_acyl_glycosides_of_mono__and_disaccharides	Chemical_indices	M_Tanacetaria	Plant_species:Time	R_Fatty_acyl_glycosides_of_mono__and_disaccharides _Plant_species:Treatment	4.39126	0.0301854	0.102603	Fatty_acids	Fatty_acyl_glycosides	Fatty_acyl_glycosides_of_mono__and_disaccharides
R_Flavonoids	Chemical_indices	M_Tanacetaria	Plant_species:Time	R_Flavonoids _Plant_species:Treatment	4.30535	0.031913	0.104871	Shikimates_and_Phenylpropanoids	Flavonoids	ND
FH_Octadecanoids	Chemical_indices	M_Tanacetaria	Plant_species:Time	FH_Octadecanoids _Plant_species:Treatment	4.30165	0.03199	0.104871	Fatty_acids	Octadecanoids	ND
R_Cinnamic_acids_and_derivatives	Chemical_indices	M_Tanacetaria	Plant_species:Time	R_Cinnamic_acids_and_derivatives _Plant_species:Treatment	4.16369	0.0350104	0.110477	Shikimates_and_Phenylpropanoids	Phenylpropanoids__C6_C3_	Cinnamic_acids_and_derivatives
R_Megastigmanes	Chemical_indices	M_Tanacetaria	Plant_species:Time	R_Megastigmanes _Plant_species:Treatment	4.15155	0.0352911	0.110477	Terpenoids	Apocarotenoids	Megastigmanes
R_Apocarotenoids	Chemical_indices	M_Tanacetaria	Plant_species:Time	R_Apocarotenoids _Plant_species:Treatment	4.04507	0.0378657	0.11651	Terpenoids	Apocarotenoids	Megastigmanes
R_Coumarins	Chemical_indices	M_Tanacetaria	Plant_species:Time	R_Coumarins _Plant_species:Treatment	3.95294	0.0402644	0.122398	Shikimates_and_Phenylpropanoids	Coumarins	ND
S_Phenolic_acids_C6_C1	Chemical_indices	M_Tanacetaria	Plant_species:Time	S_Phenolic_acids_C6_C1 _Plant_species:Treatment	3.94572	0.0404595	0.122398	Shikimates_and_Phenylpropanoids	Phenolic_acids__C6_C1_	ND
FH_Phenylethanoids_C6_C2	Chemical_indices	M_Tanacetaria	Plant_species:Time	FH_Phenylethanoids_C6_C2 _Plant_species:Treatment	3.87342	0.0424731	0.125331	Shikimates_and_Phenylpropanoids	Phenylethanoids__C6_C2_	ND
FH_Phenylethanoids	Chemical_indices	M_Tanacetaria	Plant_species:Time	FH_Phenylethanoids _Plant_species:Treatment	3.87342	0.0424731	0.125331	Shikimates_and_Phenylpropanoids	Phenylethanoids__C6_C2_	Phenylethanoids
R_Shikimates_and_Phenylpropanoids	Chemical_indices	M_Tanacetaria	Plant_species:Time	R_Shikimates_and_Phenylpropanoids _Plant_species:Treatment	3.45369	0.0566443	0.149941	Shikimates_and_Phenylpropanoids	ND	ND
FH_Megastigmanes	Chemical_indices	M_Tanacetaria	Plant_species:Time	FH_Megastigmanes _Plant_species:Treatment	3.42936	0.0576163	0.150303	Terpenoids	Apocarotenoids	Megastigmanes
S_Saccharides	Chemical_indices	M_Tanacetaria	Plant_species:Time	S_Saccharides _Plant_species:Treatment	3.29117	0.0635053	0.163299	Carbohydrates	Saccharides	ND
R_Phenylpropanoids_C6_C3	Chemical_indices	M_Tanacetaria	Plant_species:Time	R_Phenylpropanoids_C6_C3 _Plant_species:Treatment	3.25387	0.0652085	0.165317	Shikimates_and_Phenylpropanoids	PhenylpropanoidR_C6_C3	ND
R_Phenylethanoids_C6_C2	Chemical_indices	M_Tanacetaria	Plant_species:Time	R_Phenylethanoids_C6_C2 _Plant_species:Treatment	3.21429	0.0670729	0.167682	Shikimates_and_Phenylpropanoids	Phenylethanoids__C6_C2_	ND
R_Phenylethanoids	Chemical_indices	M_Tanacetaria	Plant_species:Time	R_Phenylethanoids _Plant_species:Treatment	3.21429	0.0670729	0.167682	Shikimates_and_Phenylpropanoids	Phenylethanoids__C6_C2_	Phenylethanoids
FH_Saccharides	Chemical_indices	M_Tanacetaria	Plant_species:Time	FH_Saccharides _Plant_species:Treatment	3.04753	0.0756131	0.183924	Carbohydrates	Saccharides	ND
FH_Fatty_acyl_glycosides_of_mono__and_disaccharides	Chemical_indices	M_Tanacetaria	Plant_species:Time	FH_Fatty_acyl_glycosides_of_mono__and_disaccharides _Plant_species:Treatment	2.98909	0.078891	0.190609	Fatty_acids	Fatty_acyl_glycosides	Fatty_acyl_glycosides_of_mono__and_disaccharides
S_Apocarotenoids	Chemical_indices	M_Tanacetaria	Plant_species:Time	S_Apocarotenoids _Plant_species:Treatment	2.97191	0.0798842	0.191722	Terpenoids	Apocarotenoids	Megastigmanes
S_Polyketides	Chemical_indices	M_Tanacetaria	Plant_species:Time	S_Polyketides _Plant_species:Treatment	2.83807	0.0881263	0.207356	Polyketides	ND	ND
FH_Small_peptides	Chemical_indices	M_Tanacetaria	Plant_species:Time	FH_Small_peptides _Plant_species:Treatment	2.81378	0.0897224	0.209741	Amino_acids_and_Peptides	Small_peptides	ND
FH_Polyketides	Chemical_indices	M_Tanacetaria	Plant_species:Time	FH_Polyketides _Plant_species:Treatment	2.77278	0.0924908	0.214817	Polyketides	ND	ND
S_Glycerophospholipids	Chemical_indices	M_Tanacetaria	Plant_species:Time	S_Glycerophospholipids _Plant_species:Treatment	2.65444	0.101035	0.230207	Fatty_acids	Glycerophospholipids	ND
R_Saccharides	Chemical_indices	M_Tanacetaria	Plant_species:Time	R_Saccharides _Plant_species:Treatment	2.60853	0.104587	0.23159	Carbohydrates	Saccharides	ND
FH_Cinnamic_acids_and_derivatives	Chemical_indices	M_Tanacetaria	Plant_species:Time	FH_Cinnamic_acids_and_derivatives _Plant_species:Treatment	2.58738	0.10627	0.231862	Shikimates_and_Phenylpropanoids	Phenylpropanoids__C6_C3_	Cinnamic_acids_and_derivatives
FH_Shikimates_and_Phenylpropanoids	Chemical_indices	M_Tanacetaria	Plant_species:Time	FH_Shikimates_and_Phenylpropanoids _Plant_species:Treatment	2.55898	0.108578	0.235471	Shikimates_and_Phenylpropanoids	ND	ND
S_Cinnamic_acids_and_derivatives	Chemical_indices	M_Tanacetaria	Plant_species:Time	S_Cinnamic_acids_and_derivatives _Plant_species:Treatment	2.49313	0.114151	0.244164	Shikimates_and_Phenylpropanoids	Phenylpropanoids__C6_C3_	Cinnamic_acids_and_derivatives
FH_Carbohydrates	Chemical_indices	M_Tanacetaria	Plant_species:Time	FH_Carbohydrates _Plant_species:Treatment	2.48774	0.114621	0.244164	Carbohydrates	ND	ND
S_Megastigmanes	Chemical_indices	M_Tanacetaria	Plant_species:Time	S_Megastigmanes _Plant_species:Treatment	2.28082	0.134431	0.281367	Terpenoids	Apocarotenoids	Megastigmanes
R_Fatty_acyl_glycosides	Chemical_indices	M_Tanacetaria	Plant_species:Time	R_Fatty_acyl_glycosides _Plant_species:Treatment	2.25629	0.137024	0.281879	Fatty_acids	Fatty_acyl_glycosides	ND
S_Phenylpropanoids_C6_C3	Chemical_indices	M_Tanacetaria	Plant_species:Time	S_Phenylpropanoids_C6_C3 _Plant_species:Treatment	2.17137	0.146448	0.295196	Shikimates_and_Phenylpropanoids	Phenylpropanoids__C6_C3_	ND
FH_Flavones	Chemical_indices	M_Tanacetaria	Plant_species:Time	FH_Flavones _Plant_species:Treatment	2.16143	0.147598	0.295196	Shikimates_and_Phenylpropanoids	Flavonoids	Flavones
R_Flavanones	Chemical_indices	M_Tanacetaria	Plant_species:Time	R_Flavanones _Plant_species:Treatment	2.09163	0.155966	0.3035	Shikimates_and_Phenylpropanoids	Flavonoids	Flavanones
S_Lignans	Chemical_indices	M_Tanacetaria	Plant_species:Time	S_Lignans _Plant_species:Treatment	2.08439	0.156864	0.303609	Shikimates_and_Phenylpropanoids	Lignans	ND
S_Carbohydrates	Chemical_indices	M_Tanacetaria	Plant_species:Time	S_Carbohydrates _Plant_species:Treatment	2.01395	0.165911	0.316757	Carbohydrates	ND	ND
FH_Phenylpropanoids_C6_C3	Chemical_indices	M_Tanacetaria	Plant_species:Time	FH_Phenylpropanoids_C6_C3 _Plant_species:Treatment	1.99264	0.168763	0.316757	Shikimates_and_Phenylpropanoids	PhenylpropanoidR_C6_C3	ND
S_Diterpenoids	Chemical_indices	M_Tanacetaria	Plant_species:Time	S_Diterpenoids _Plant_species:Treatment	1.99136	0.168937	0.316757	Terpenoids	Diterpenoids	ND
S_Shikimates_and_Phenylpropanoids	Chemical_indices	M_Tanacetaria	Plant_species:Time	S_Shikimates_and_Phenylpropanoids _Plant_species:Treatment	1.87785	0.185106	0.337658	Shikimates_and_Phenylpropanoids	ND	ND
S_Coumarins	Chemical_indices	M_Tanacetaria	Plant_species:Time	S_Coumarins _Plant_species:Treatment	1.77466	0.201329	0.360589	Shikimates_and_Phenylpropanoids	Coumarins	ND
S_Nucleosides	Chemical_indices	M_Tanacetaria	Plant_species:Time	S_Nucleosides _Plant_species:Treatment	1.64726	0.223609	0.394604	Carbohydrates	Nucleosides	ND
R_Phenolic_acids_C6_C1	Chemical_indices	M_Tanacetaria	Plant_species:Time	R_Phenolic_acids_C6_C1 _Plant_species:Treatment	1.54822	0.24285	0.416315	Shikimates_and_Phenylpropanoids	Phenolic_acids__C6_C1_	ND
S_Terpenoids	Chemical_indices	M_Tanacetaria	Plant_species:Time	S_Terpenoids _Plant_species:Treatment	1.42334	0.269824	0.451799	Terpenoids	ND	ND
R_Flavonols	Chemical_indices	M_Tanacetaria	Plant_species:Time	R_Flavonols _Plant_species:Treatment	1.3837	0.279079	0.462452	Shikimates_and_Phenylpropanoids	Flavonoids	Flavonols
S_Small_peptides	Chemical_indices	M_Tanacetaria	Plant_species:Time	S_Small_peptides _Plant_species:Treatment	1.24252	0.315063	0.50391	Amino_acids_and_Peptides	Small_peptides	ND
FH_Apocarotenoids	Chemical_indices	M_Tanacetaria	Plant_species:Time	FH_Apocarotenoids _Plant_species:Treatment	1.23274	0.317743	0.50391	Terpenoids	Apocarotenoids	Megastigmanes
R_all	Chemical_indices	M_Tanacetaria	Plant_species:Time	R_all _Plant_species:Treatment	1.16252	0.337755	0.524103	all	ND	ND
FH_Nucleosides	Chemical_indices	M_Tanacetaria	Plant_species:Time	FH_Nucleosides _Plant_species:Treatment	1.13116	0.347147	0.534072	Carbohydrates	Nucleosides	ND
R_Carbohydrates	Chemical_indices	M_Tanacetaria	Plant_species:Time	R_Carbohydrates _Plant_species:Treatment	1.06514	0.367896	0.55442	Carbohydrates	ND	ND
S_Purine_nucleosides	Chemical_indices	M_Tanacetaria	Plant_species:Time	S_Purine_nucleosides _Plant_species:Treatment	0.997829	0.390497	0.57146	Carbohydrates	Nucleosides	Purine_nucleosides
S_Flavanones	Chemical_indices	M_Tanacetaria	Plant_species:Time	S_Flavanones _Plant_species:Treatment	0.974426	0.398719	0.575322	Shikimates_and_Phenylpropanoids	Flavonoids	Flavanones
FH_all	Chemical_indices	M_Tanacetaria	Plant_species:Time	FH_all _Plant_species:Treatment	0.972148	0.399529	0.575322	all	ND	ND
R_Purine_nucleosides	Chemical_indices	M_Tanacetaria	Plant_species:Time	R_Purine_nucleosides _Plant_species:Treatment	0.949878	0.407552	0.579916	Carbohydrates	Nucleosides	Purine_nucleosides
FH_Amino_acids_and_Peptides	Chemical_indices	M_Tanacetaria	Plant_species:Time	FH_Amino_acids_and_Peptides _Plant_species:Treatment	0.929962	0.41488	0.58802	Amino_acids_and_Peptides	ND	ND
FH_ND	Chemical_indices	M_Tanacetaria	Plant_species:Time	FH_ND _Plant_species:Treatment	0.818759	0.458628	0.637475	ND	ND	ND
R_Diterpenoids	Chemical_indices	M_Tanacetaria	Plant_species:Time	R_Diterpenoids _Plant_species:Treatment	0.811569	0.46163	0.63918	Terpenoids	Diterpenoids	ND
FH_Oligopeptides	Chemical_indices	M_Tanacetaria	Plant_species:Time	FH_Oligopeptides _Plant_species:Treatment	0.747633	0.489323	0.667258	Amino_acids_and_Peptides	Oligopeptides	ND
R_ND	Chemical_indices	M_Tanacetaria	Plant_species:Time	R_ND _Plant_species:Treatment	0.729564	0.497484	0.673287	ND	ND	ND
S_ND	Chemical_indices	M_Tanacetaria	Plant_species:Time	S_ND _Plant_species:Treatment	0.709811	0.506582	0.678222	ND	ND	ND
S_Monoterpenoids	Chemical_indices	M_Tanacetaria	Plant_species:Time	S_Monoterpenoids _Plant_species:Treatment	0.709811	0.506582	0.678222	Terpenoids	Monoterpenoids	ND
FH_Phenolic_acids_C6_C1	Chemical_indices	M_Tanacetaria	Plant_species:Time	FH_Phenolic_acids_C6_C1 _Plant_species:Treatment	0.699207	0.511543	0.682058	Shikimates_and_Phenylpropanoids	Phenolic_acids__C6_C1_	ND
S_Fatty_acyl_glycosides_of_mono__and_disaccharides	Chemical_indices	M_Tanacetaria	Plant_species:Time	S_Fatty_acyl_glycosides_of_mono__and_disaccharides _Plant_species:Treatment	0.681007	0.520187	0.68596	Fatty_acids	Fatty_acyl_glycosides	Fatty_acyl_glycosides_of_mono__and_disaccharides
FH_Diterpenoids	Chemical_indices	M_Tanacetaria	Plant_species:Time	FH_Diterpenoids _Plant_species:Treatment	0.665812	0.527528	0.691137	Terpenoids	Diterpenoids	ND
FH_Flavanones	Chemical_indices	M_Tanacetaria	Plant_species:Time	FH_Flavanones _Plant_species:Treatment	0.57036	0.576405	0.728842	Shikimates_and_Phenylpropanoids	Flavonoids	Flavanones
R_Alkaloids	Chemical_indices	M_Tanacetaria	Plant_species:Time	R_Alkaloids _Plant_species:Treatment	0.55968	0.582183	0.730264	Alkaloids	ND	ND
S_Sesquiterpenoids	Chemical_indices	M_Tanacetaria	Plant_species:Time	S_Sesquiterpenoids _Plant_species:Treatment	0.535016	0.595779	0.744724	Terpenoids	Sesquiterpenoids	ND
FH_Sesquiterpenoids	Chemical_indices	M_Tanacetaria	Plant_species:Time	FH_Sesquiterpenoids _Plant_species:Treatment	0.531239	0.597892	0.744779	Terpenoids	Sesquiterpenoids	ND
R_Polyketides	Chemical_indices	M_Tanacetaria	Plant_species:Time	R_Polyketides _Plant_species:Treatment	0.524638	0.601606	0.746821	Polyketides	ND	ND
R_Monoterpenoids	Chemical_indices	M_Tanacetaria	Plant_species:Time	R_Monoterpenoids _Plant_species:Treatment	0.504125	0.613314	0.751406	Terpenoids	Monoterpenoids	ND
FH_Fatty_Acids_and_Conjugates	Chemical_indices	M_Tanacetaria	Plant_species:Time	FH_Fatty_Acids_and_Conjugates _Plant_species:Treatment	0.503546	0.613648	0.751406	Fatty_acids	Fatty_Acids_and_Conjugates	ND
S_all	Chemical_indices	M_Tanacetaria	Plant_species:Time	S_all _Plant_species:Treatment	0.485248	0.624315	0.757652	all	ND	ND
R_Fatty_Acids_and_Conjugates	Chemical_indices	M_Tanacetaria	Plant_species:Time	R_Fatty_Acids_and_Conjugates _Plant_species:Treatment	0.483926	0.625094	0.757652	Fatty_acids	Fatty_Acids_and_Conjugates	ND
R_Amino_acids_and_Peptides	Chemical_indices	M_Tanacetaria	Plant_species:Time	R_Amino_acids_and_Peptides _Plant_species:Treatment	0.480414	0.627167	0.757652	Amino_acids_and_Peptides	ND	ND
S_Glycerolipids	Chemical_indices	M_Tanacetaria	Plant_species:Time	S_Glycerolipids _Plant_species:Treatment	0.438036	0.652813	0.773743	#N/A	#N/A	#N/A
FH_Fatty_acids	Chemical_indices	M_Tanacetaria	Plant_species:Time	FH_Fatty_acids _Plant_species:Treatment	0.432117	0.656488	0.774871	Fatty_acids	ND	ND
R_Small_peptides	Chemical_indices	M_Tanacetaria	Plant_species:Time	R_Small_peptides _Plant_species:Treatment	0.423624	0.661802	0.776054	Amino_acids_and_Peptides	Small_peptides	ND
R_Nucleosides	Chemical_indices	M_Tanacetaria	Plant_species:Time	R_Nucleosides _Plant_species:Treatment	0.379916	0.689926	0.797694	Carbohydrates	Nucleosides	ND
R_Sesquiterpenoids	Chemical_indices	M_Tanacetaria	Plant_species:Time	R_Sesquiterpenoids _Plant_species:Treatment	0.374132	0.693748	0.797921	Terpenoids	Sesquiterpenoids	ND
S_Fatty_Acids_and_Conjugates	Chemical_indices	M_Tanacetaria	Plant_species:Time	S_Fatty_Acids_and_Conjugates _Plant_species:Treatment	0.365485	0.699505	0.80198	Fatty_acids	Fatty_Acids_and_Conjugates	ND
R_Secoiridoid_monoterpenoids	Chemical_indices	M_Tanacetaria	Plant_species:Time	R_Secoiridoid_monoterpenoids _Plant_species:Treatment	0.331995	0.722317	0.822893	Terpenoids	Monoterpenoids	Secoiridoid_monoterpenoids
S_Flavonols	Chemical_indices	M_Tanacetaria	Plant_species:Time	S_Flavonols _Plant_species:Treatment	0.32484	0.727299	0.823524	Shikimates_and_Phenylpropanoids	Flavonoids	Flavonols
S_Oligopeptides	Chemical_indices	M_Tanacetaria	Plant_species:Time	S_Oligopeptides _Plant_species:Treatment	0.318595	0.731678	0.823524	Amino_acids_and_Peptides	Oligopeptides	ND
R_Lignans	Chemical_indices	M_Tanacetaria	Plant_species:Time	R_Lignans _Plant_species:Treatment	0.31796	0.732125	0.823524	Shikimates_and_Phenylpropanoids	Lignans	ND
FH_Glycerolipids	Chemical_indices	M_Tanacetaria	Plant_species:Time	FH_Glycerolipids _Plant_species:Treatment	0.314864	0.734309	0.823524	Fatty_acids	Glycerolipids	ND
R_Glycerolipids	Chemical_indices	M_Tanacetaria	Plant_species:Time	R_Glycerolipids _Plant_species:Treatment	0.306245	0.740427	0.827806	Fatty_acids	Glycerolipids	ND
S_Fatty_acids	Chemical_indices	M_Tanacetaria	Plant_species:Time	S_Fatty_acids _Plant_species:Treatment	0.300526	0.744518	0.829803	Fatty_acids	ND	ND
FH_Purine_nucleosides	Chemical_indices	M_Tanacetaria	Plant_species:Time	FH_Purine_nucleosides _Plant_species:Treatment	0.278437	0.760559	0.839321	Carbohydrates	Nucleosides	Purine_nucleosides
S_Amino_acids_and_Peptides	Chemical_indices	M_Tanacetaria	Plant_species:Time	S_Amino_acids_and_Peptides _Plant_species:Treatment	0.252383	0.779983	0.853476	Amino_acids_and_Peptides	ND	ND
R_Fatty_acids	Chemical_indices	M_Tanacetaria	Plant_species:Time	R_Fatty_acids _Plant_species:Treatment	0.21923	0.805509	0.876083	Fatty_acids	ND	ND
R_Terpenoids	Chemical_indices	M_Tanacetaria	Plant_species:Time	R_Terpenoids _Plant_species:Treatment	0.164339	0.849868	0.916026	Terpenoids	ND	ND
FH_Flavonols	Chemical_indices	M_Tanacetaria	Plant_species:Time	FH_Flavonols _Plant_species:Treatment	0.157801	0.855332	0.916428	Shikimates_and_Phenylpropanoids	Flavonoids	Flavonols
FH_Lignans	Chemical_indices	M_Tanacetaria	Plant_species:Time	FH_Lignans _Plant_species:Treatment	0.139433	0.870896	0.924979	Shikimates_and_Phenylpropanoids	Lignans	ND
R_Glycerophospholipids	Chemical_indices	M_Tanacetaria	Plant_species:Time	R_Glycerophospholipids _Plant_species:Treatment	0.128689	0.880148	0.924979	Fatty_acids	Glycerophospholipids	ND
S_Secoiridoid_monoterpenoids	Chemical_indices	M_Tanacetaria	Plant_species:Time	S_Secoiridoid_monoterpenoids _Plant_species:Treatment	0.114309	0.892704	0.931517	Terpenoids	Monoterpenoids	Secoiridoid_monoterpenoids
R_Oligopeptides	Chemical_indices	M_Tanacetaria	Plant_species:Time	R_Oligopeptides _Plant_species:Treatment	0.103086	0.902644	0.939167	Amino_acids_and_Peptides	Oligopeptides	ND
R_Glycerophosphoethanolamines	Chemical_indices	M_Tanacetaria	Plant_species:Time	R_Glycerophosphoethanolamines _Plant_species:Treatment	0.0702097	0.932484	0.956394	Fatty_acids	Glycerophospholipids	Glycerophosphoethanolamines
FH_Fatty_acyl_glycosides	Chemical_indices	M_Tanacetaria	Plant_species:Time	FH_Fatty_acyl_glycosides _Plant_species:Treatment	0.0447327	0.956372	0.972975	Fatty_acids	Fatty_acyl_glycosides	ND
R_Other_Octadecanoids	Chemical_indices	M_Tanacetaria	Plant_species:Time	R_Other_Octadecanoids _Plant_species:Treatment	0.0302519	0.970256	0.979988	Fatty_acids	Octadecanoids	Other_Octadecanoids
R_Octadecanoids	Chemical_indices	M_Tanacetaria	Plant_species:Time	R_Octadecanoids _Plant_species:Treatment	0.0198246	0.980395	0.983126	Fatty_acids	Octadecanoids	ND
S_Fatty_acyl_glycosides	Chemical_indices	M_Tanacetaria	Plant_species:Time	S_Fatty_acyl_glycosides _Plant_species:Treatment	0.00510322	0.994911	0.994911	Fatty_acids	Fatty_acyl_glycosides	ND
FH_Monoterpenoids	Chemical_indices	M_Tanacetaria	Time	FH_Monoterpenoids _Treatment	39.3051	1.31e-07	4.05e-05	Terpenoids	Monoterpenoids	ND
FH_Alkaloids	Chemical_indices	M_Tanacetaria	Time	FH_Alkaloids _Treatment	33.4648	3.99e-07	4.05e-05	Alkaloids	ND	ND
R_Fatty_acyl_glycosides_of_mono__and_disaccharides	Chemical_indices	M_Tanacetaria	Time	R_Fatty_acyl_glycosides_of_mono__and_disaccharides _Treatment	33.2207	4.19e-07	4.05e-05	Fatty_acids	Fatty_acyl_glycosides	Fatty_acyl_glycosides_of_mono__and_disaccharides
R_Fatty_acyl_glycosides	Chemical_indices	M_Tanacetaria	Time	R_Fatty_acyl_glycosides _Treatment	32.8814	4.5e-07	4.05e-05	Fatty_acids	Fatty_acyl_glycosides	ND
FH_Secoiridoid_monoterpenoids	Chemical_indices	M_Tanacetaria	Time	FH_Secoiridoid_monoterpenoids _Treatment	25.0366	2.77e-06	0.0001662	Terpenoids	Monoterpenoids	Secoiridoid_monoterpenoids
R_Cinnamic_acids_and_derivatives	Chemical_indices	M_Tanacetaria	Time	R_Cinnamic_acids_and_derivatives _Treatment	19.5676	1.33e-05	0.000657	Shikimates_and_Phenylpropanoids	Phenylpropanoids__C6_C3_	Cinnamic_acids_and_derivatives
FH_Cinnamic_acids_and_derivatives	Chemical_indices	M_Tanacetaria	Time	FH_Cinnamic_acids_and_derivatives _Treatment	19.2669	1.46e-05	0.000657	Shikimates_and_Phenylpropanoids	Phenylpropanoids__C6_C3_	Cinnamic_acids_and_derivatives
FH_Flavonols	Chemical_indices	M_Tanacetaria	Time	FH_Flavonols _Treatment	17.8838	2.31e-05	0.000924	Shikimates_and_Phenylpropanoids	Flavonoids	Flavonols
R_Phenylpropanoids_C6_C3	Chemical_indices	M_Tanacetaria	Time	R_Phenylpropanoids_C6_C3 _Treatment	16.674	3.52e-05	0.0012672	Shikimates_and_Phenylpropanoids	PhenylpropanoidR_C6_C3	ND
FH_Phenylpropanoids_C6_C3	Chemical_indices	M_Tanacetaria	Time	FH_Phenylpropanoids_C6_C3 _Treatment	15.9876	4.51e-05	0.00138462	Shikimates_and_Phenylpropanoids	PhenylpropanoidR_C6_C3	ND
S_Alkaloids	Chemical_indices	M_Tanacetaria	Time	S_Alkaloids _Treatment	15.8222	4.8e-05	0.00138462	Alkaloids	ND	ND
FH_Polyketides	Chemical_indices	M_Tanacetaria	Time	FH_Polyketides _Treatment	15.7136	5e-05	0.00138462	Polyketides	ND	ND
S_Polyketides	Chemical_indices	M_Tanacetaria	Time	S_Polyketides _Treatment	15.1675	6.14e-05	0.0014736	Polyketides	ND	ND
FH_Fatty_acyl_glycosides	Chemical_indices	M_Tanacetaria	Time	FH_Fatty_acyl_glycosides _Treatment	14.7485	7.22e-05	0.0016245	Fatty_acids	Fatty_acyl_glycosides	ND
S_Flavonols	Chemical_indices	M_Tanacetaria	Time	S_Flavonols _Treatment	14.1703	9.08e-05	0.00192282	Shikimates_and_Phenylpropanoids	Flavonoids	Flavonols
FH_Terpenoids	Chemical_indices	M_Tanacetaria	Time	FH_Terpenoids _Treatment	13.6719	0.000111	0.00210316	Terpenoids	ND	ND
FH_Small_peptides	Chemical_indices	M_Tanacetaria	Time	FH_Small_peptides _Treatment	12.2429	0.000205	0.00351429	Amino_acids_and_Peptides	Small_peptides	ND
R_Monoterpenoids	Chemical_indices	M_Tanacetaria	Time	R_Monoterpenoids _Treatment	12.1323	0.000215	0.00351818	Terpenoids	Monoterpenoids	ND
FH_Glycerophospholipids	Chemical_indices	M_Tanacetaria	Time	FH_Glycerophospholipids _Treatment	11.8706	0.000242	0.00378783	Fatty_acids	Glycerophospholipids	ND
FH_Fatty_acyl_glycosides_of_mono__and_disaccharides	Chemical_indices	M_Tanacetaria	Time	FH_Fatty_acyl_glycosides_of_mono__and_disaccharides _Treatment	11.504	0.000287	0.00406286	Fatty_acids	Fatty_acyl_glycosides	Fatty_acyl_glycosides_of_mono__and_disaccharides
R_Phenylethanoids_C6_C2	Chemical_indices	M_Tanacetaria	Time	R_Phenylethanoids_C6_C2 _Treatment	11.3556	0.000307	0.00406286	Shikimates_and_Phenylpropanoids	Phenylethanoids__C6_C2_	ND
R_Phenylethanoids	Chemical_indices	M_Tanacetaria	Time	R_Phenylethanoids _Treatment	11.3556	0.000307	0.00406286	Shikimates_and_Phenylpropanoids	Phenylethanoids__C6_C2_	Phenylethanoids
S_Fatty_acyl_glycosides	Chemical_indices	M_Tanacetaria	Time	S_Fatty_acyl_glycosides _Treatment	11.3046	0.000315	0.00406286	Fatty_acids	Fatty_acyl_glycosides	ND
S_Cinnamic_acids_and_derivatives	Chemical_indices	M_Tanacetaria	Time	S_Cinnamic_acids_and_derivatives _Treatment	10.6459	0.000431	0.005172	Shikimates_and_Phenylpropanoids	Phenylpropanoids__C6_C3_	Cinnamic_acids_and_derivatives
FH_Coumarins	Chemical_indices	M_Tanacetaria	Time	FH_Coumarins _Treatment	10.2816	0.000516	0.00566182	Shikimates_and_Phenylpropanoids	Coumarins	ND
R_Shikimates_and_Phenylpropanoids	Chemical_indices	M_Tanacetaria	Time	R_Shikimates_and_Phenylpropanoids _Treatment	9.88645	0.00063	0.00653143	Shikimates_and_Phenylpropanoids	ND	ND
S_Glycerophospholipids	Chemical_indices	M_Tanacetaria	Time	S_Glycerophospholipids _Treatment	9.86945	0.000635	0.00653143	Fatty_acids	Glycerophospholipids	ND
R_Coumarins	Chemical_indices	M_Tanacetaria	Time	R_Coumarins _Treatment	9.64944	0.000711	0.00711	Shikimates_and_Phenylpropanoids	Coumarins	ND
S_Phenylpropanoids_C6_C3	Chemical_indices	M_Tanacetaria	Time	S_Phenylpropanoids_C6_C3 _Treatment	9.58476	0.000736	0.00716108	Shikimates_and_Phenylpropanoids	Phenylpropanoids__C6_C3_	ND
R_Terpenoids	Chemical_indices	M_Tanacetaria	Time	R_Terpenoids _Treatment	9.4391	0.000794	0.00752211	Terpenoids	ND	ND
FH_Megastigmanes	Chemical_indices	M_Tanacetaria	Time	FH_Megastigmanes _Treatment	8.8603	0.00108233	0.0095034	Terpenoids	Apocarotenoids	Megastigmanes
R_Megastigmanes	Chemical_indices	M_Tanacetaria	Time	R_Megastigmanes _Treatment	8.00932	0.00174614	0.0140444	Terpenoids	Apocarotenoids	Megastigmanes
FH_Shikimates_and_Phenylpropanoids	Chemical_indices	M_Tanacetaria	Time	FH_Shikimates_and_Phenylpropanoids _Treatment	8.00003	0.00175556	0.0140444	Shikimates_and_Phenylpropanoids	ND	ND
S_Phenylethanoids_C6_C2	Chemical_indices	M_Tanacetaria	Time	S_Phenylethanoids_C6_C2 _Treatment	7.7846	0.00199078	0.0150867	Shikimates_and_Phenylpropanoids	Phenylethanoids__C6_C2_	ND
S_Phenylethanoids	Chemical_indices	M_Tanacetaria	Time	S_Phenylethanoids _Treatment	7.7846	0.00199078	0.0150867	Shikimates_and_Phenylpropanoids	Phenylethanoids__C6_C2_	Phenylethanoids
R_Lignans	Chemical_indices	M_Tanacetaria	Time	R_Lignans _Treatment	7.76695	0.00201156	0.0150867	Shikimates_and_Phenylpropanoids	Lignans	ND
FH_Oligopeptides	Chemical_indices	M_Tanacetaria	Time	FH_Oligopeptides _Treatment	7.59895	0.0022221	0.0162171	Amino_acids_and_Peptides	Oligopeptides	ND
S_Small_peptides	Chemical_indices	M_Tanacetaria	Time	S_Small_peptides _Treatment	7.57627	0.00225237	0.0162171	Amino_acids_and_Peptides	Small_peptides	ND
S_Oligopeptides	Chemical_indices	M_Tanacetaria	Time	S_Oligopeptides _Treatment	7.26658	0.0027156	0.0191689	Amino_acids_and_Peptides	Oligopeptides	ND
R_Fatty_acids	Chemical_indices	M_Tanacetaria	Time	R_Fatty_acids _Treatment	7.15273	0.00291203	0.0201602	Fatty_acids	ND	ND
S_Megastigmanes	Chemical_indices	M_Tanacetaria	Time	S_Megastigmanes _Treatment	7.0273	0.00314713	0.0206824	Terpenoids	Apocarotenoids	Megastigmanes
R_Apocarotenoids	Chemical_indices	M_Tanacetaria	Time	R_Apocarotenoids _Treatment	6.96227	0.00327734	0.0210686	Terpenoids	Apocarotenoids	Megastigmanes
FH_Glycerophosphoethanolamines	Chemical_indices	M_Tanacetaria	Time	FH_Glycerophosphoethanolamines _Treatment	6.91505	0.00337568	0.0213201	Fatty_acids	Glycerophospholipids	Glycerophosphoethanolamines
R_Flavones	Chemical_indices	M_Tanacetaria	Time	R_Flavones _Treatment	6.72327	0.00381054	0.0221557	Shikimates_and_Phenylpropanoids	Flavonoids	Flavones
R_Alkaloids	Chemical_indices	M_Tanacetaria	Time	R_Alkaloids _Treatment	6.72114	0.00381571	0.0221557	Alkaloids	ND	ND
S_Fatty_acyl_glycosides_of_mono__and_disaccharides	Chemical_indices	M_Tanacetaria	Time	S_Fatty_acyl_glycosides_of_mono__and_disaccharides _Treatment	6.40639	0.00467377	0.02629	Fatty_acids	Fatty_acyl_glycosides	Fatty_acyl_glycosides_of_mono__and_disaccharides
S_Shikimates_and_Phenylpropanoids	Chemical_indices	M_Tanacetaria	Time	S_Shikimates_and_Phenylpropanoids _Treatment	6.25536	0.00516077	0.0285771	Shikimates_and_Phenylpropanoids	ND	ND
R_Flavonoids	Chemical_indices	M_Tanacetaria	Time	R_Flavonoids _Treatment	6.0662	0.00585286	0.0314482	Shikimates_and_Phenylpropanoids	Flavonoids	ND
S_Flavones	Chemical_indices	M_Tanacetaria	Time	S_Flavones _Treatment	5.88369	0.00662054	0.0348446	Shikimates_and_Phenylpropanoids	Flavonoids	Flavones
R_all	Chemical_indices	M_Tanacetaria	Time	R_all _Treatment	5.87088	0.00667855	0.0348446	all	ND	ND
S_Nucleosides	Chemical_indices	M_Tanacetaria	Time	S_Nucleosides _Treatment	5.7365	0.00732231	0.0371272	Carbohydrates	Nucleosides	ND
R_Flavonols	Chemical_indices	M_Tanacetaria	Time	R_Flavonols _Treatment	5.56319	0.00825752	0.0412876	Shikimates_and_Phenylpropanoids	Flavonoids	Flavonols
FH_Phenylethanoids_C6_C2	Chemical_indices	M_Tanacetaria	Time	FH_Phenylethanoids_C6_C2 _Treatment	5.42469	0.0091015	0.0429635	Shikimates_and_Phenylpropanoids	Phenylethanoids__C6_C2_	ND
FH_Phenylethanoids	Chemical_indices	M_Tanacetaria	Time	FH_Phenylethanoids _Treatment	5.42469	0.0091015	0.0429635	Shikimates_and_Phenylpropanoids	Phenylethanoids__C6_C2_	Phenylethanoids
S_Coumarins	Chemical_indices	M_Tanacetaria	Time	S_Coumarins _Treatment	4.88043	0.0134925	0.0585217	Shikimates_and_Phenylpropanoids	Coumarins	ND
R_Phenolic_acids_C6_C1	Chemical_indices	M_Tanacetaria	Time	R_Phenolic_acids_C6_C1 _Treatment	4.8098	0.0142192	0.0604377	Shikimates_and_Phenylpropanoids	Phenolic_acids__C6_C1_	ND
R_ND	Chemical_indices	M_Tanacetaria	Time	R_ND _Treatment	4.80501	0.01427	0.0604377	ND	ND	ND
S_Phenolic_acids_C6_C1	Chemical_indices	M_Tanacetaria	Time	S_Phenolic_acids_C6_C1 _Treatment	4.3953	0.019475	0.0779	Shikimates_and_Phenylpropanoids	Phenolic_acids__C6_C1_	ND
FH_Fatty_acids	Chemical_indices	M_Tanacetaria	Time	FH_Fatty_acids _Treatment	3.88499	0.0291612	0.101923	Fatty_acids	ND	ND
FH_Flavonoids	Chemical_indices	M_Tanacetaria	Time	FH_Flavonoids _Treatment	3.84141	0.0302108	0.102603	Shikimates_and_Phenylpropanoids	Flavonoids	ND
FH_Flavones	Chemical_indices	M_Tanacetaria	Time	FH_Flavones _Treatment	3.82189	0.0306944	0.103271	Shikimates_and_Phenylpropanoids	Flavonoids	Flavones
R_Secoiridoid_monoterpenoids	Chemical_indices	M_Tanacetaria	Time	R_Secoiridoid_monoterpenoids _Treatment	3.76106	0.0322578	0.104871	Terpenoids	Monoterpenoids	Secoiridoid_monoterpenoids
R_Oligopeptides	Chemical_indices	M_Tanacetaria	Time	R_Oligopeptides _Treatment	3.70344	0.033821	0.107748	Amino_acids_and_Peptides	Oligopeptides	ND
R_Carbohydrates	Chemical_indices	M_Tanacetaria	Time	R_Carbohydrates _Treatment	3.58302	0.0373672	0.115967	Carbohydrates	ND	ND
R_Disaccharides	Chemical_indices	M_Tanacetaria	Time	R_Disaccharides _Treatment	3.34528	0.0456485	0.130415	Carbohydrates	Saccharides	Disaccharides
S_Flavanones	Chemical_indices	M_Tanacetaria	Time	S_Flavanones _Treatment	3.34359	0.0457145	0.130415	Shikimates_and_Phenylpropanoids	Flavonoids	Flavanones
FH_Disaccharides	Chemical_indices	M_Tanacetaria	Time	FH_Disaccharides _Treatment	3.23846	0.0500179	0.138501	Carbohydrates	Saccharides	Disaccharides
FH_Saccharides	Chemical_indices	M_Tanacetaria	Time	FH_Saccharides _Treatment	3.22798	0.0504706	0.138501	Carbohydrates	Saccharides	ND
S_Purine_nucleosides	Chemical_indices	M_Tanacetaria	Time	S_Purine_nucleosides _Treatment	3.17189	0.0529741	0.142318	Carbohydrates	Nucleosides	Purine_nucleosides
R_Fatty_Acids_and_Conjugates	Chemical_indices	M_Tanacetaria	Time	R_Fatty_Acids_and_Conjugates _Treatment	3.12475	0.0551848	0.14716	Fatty_acids	Fatty_Acids_and_Conjugates	ND
FH_Nucleosides	Chemical_indices	M_Tanacetaria	Time	FH_Nucleosides _Treatment	2.99456	0.0618397	0.16016	Carbohydrates	Nucleosides	ND
S_Lignans	Chemical_indices	M_Tanacetaria	Time	S_Lignans _Treatment	2.94573	0.064561	0.164837	Shikimates_and_Phenylpropanoids	Lignans	ND
FH_Amino_acids_and_Peptides	Chemical_indices	M_Tanacetaria	Time	FH_Amino_acids_and_Peptides _Treatment	2.6763	0.0821715	0.195905	Amino_acids_and_Peptides	ND	ND
S_Glycerophosphoethanolamines	Chemical_indices	M_Tanacetaria	Time	S_Glycerophosphoethanolamines _Treatment	2.64344	0.0846594	0.200509	Fatty_acids	Glycerophospholipids	Glycerophosphoethanolamines
R_Flavanones	Chemical_indices	M_Tanacetaria	Time	R_Flavanones _Treatment	2.51596	0.0951289	0.219528	Shikimates_and_Phenylpropanoids	Flavonoids	Flavanones
R_Saccharides	Chemical_indices	M_Tanacetaria	Time	R_Saccharides _Treatment	2.43916	0.102118	0.231212	Carbohydrates	Saccharides	ND
FH_Lignans	Chemical_indices	M_Tanacetaria	Time	FH_Lignans _Treatment	2.40403	0.105502	0.23159	Shikimates_and_Phenylpropanoids	Lignans	ND
FH_all	Chemical_indices	M_Tanacetaria	Time	FH_all _Treatment	2.32024	0.11408	0.244164	all	ND	ND
FH_Diterpenoids	Chemical_indices	M_Tanacetaria	Time	FH_Diterpenoids _Treatment	2.18853	0.129148	0.273491	Terpenoids	Diterpenoids	ND
FH_Fatty_Acids_and_Conjugates	Chemical_indices	M_Tanacetaria	Time	FH_Fatty_Acids_and_Conjugates _Treatment	2.11857	0.138026	0.282326	Fatty_acids	Fatty_Acids_and_Conjugates	ND
FH_Carbohydrates	Chemical_indices	M_Tanacetaria	Time	FH_Carbohydrates _Treatment	2.02821	0.15049	0.299316	Carbohydrates	ND	ND
R_Amino_acids_and_Peptides	Chemical_indices	M_Tanacetaria	Time	R_Amino_acids_and_Peptides _Treatment	2.00089	0.154495	0.302823	Amino_acids_and_Peptides	ND	ND
S_Flavonoids	Chemical_indices	M_Tanacetaria	Time	S_Flavonoids _Treatment	1.93473	0.164684	0.316757	Shikimates_and_Phenylpropanoids	Flavonoids	ND
S_Fatty_Acids_and_Conjugates	Chemical_indices	M_Tanacetaria	Time	S_Fatty_Acids_and_Conjugates _Treatment	1.86305	0.176549	0.327728	Fatty_acids	Fatty_Acids_and_Conjugates	ND
R_Octadecanoids	Chemical_indices	M_Tanacetaria	Time	R_Octadecanoids _Treatment	1.86271	0.176609	0.327728	Fatty_acids	Octadecanoids	ND
S_Saccharides	Chemical_indices	M_Tanacetaria	Time	S_Saccharides _Treatment	1.76214	0.194846	0.35207	Carbohydrates	Saccharides	ND
R_Glycerophospholipids	Chemical_indices	M_Tanacetaria	Time	R_Glycerophospholipids _Treatment	1.75823	0.195594	0.35207	Fatty_acids	Glycerophospholipids	ND
S_Diterpenoids	Chemical_indices	M_Tanacetaria	Time	S_Diterpenoids _Treatment	1.68597	0.210005	0.374267	Terpenoids	Diterpenoids	ND
S_Fatty_acids	Chemical_indices	M_Tanacetaria	Time	S_Fatty_acids _Treatment	1.58864	0.231239	0.406078	Fatty_acids	ND	ND
R_Other_Octadecanoids	Chemical_indices	M_Tanacetaria	Time	R_Other_Octadecanoids _Treatment	1.57859	0.23356	0.406965	Fatty_acids	Octadecanoids	Other_Octadecanoids
FH_Phenolic_acids_C6_C1	Chemical_indices	M_Tanacetaria	Time	FH_Phenolic_acids_C6_C1 _Treatment	1.57667	0.234005	0.406965	Shikimates_and_Phenylpropanoids	Phenolic_acids__C6_C1_	ND
S_ND	Chemical_indices	M_Tanacetaria	Time	S_ND _Treatment	1.5396	0.242796	0.416315	ND	ND	ND
S_Monoterpenoids	Chemical_indices	M_Tanacetaria	Time	S_Monoterpenoids _Treatment	1.5396	0.242796	0.416315	Terpenoids	Monoterpenoids	ND
S_Carbohydrates	Chemical_indices	M_Tanacetaria	Time	S_Carbohydrates _Treatment	1.52654	0.245975	0.419674	Carbohydrates	ND	ND
FH_ND	Chemical_indices	M_Tanacetaria	Time	FH_ND _Treatment	1.51279	0.249371	0.42346	ND	ND	ND
S_all	Chemical_indices	M_Tanacetaria	Time	S_all _Treatment	1.40967	0.276473	0.460789	all	ND	ND
S_Disaccharides	Chemical_indices	M_Tanacetaria	Time	S_Disaccharides _Treatment	1.3969	0.28004	0.462452	Carbohydrates	Saccharides	Disaccharides
FH_Apocarotenoids	Chemical_indices	M_Tanacetaria	Time	FH_Apocarotenoids _Treatment	1.38869	0.282359	0.464153	Terpenoids	Apocarotenoids	Megastigmanes
R_Sesquiterpenoids	Chemical_indices	M_Tanacetaria	Time	R_Sesquiterpenoids _Treatment	1.38182	0.284315	0.464661	Terpenoids	Sesquiterpenoids	ND
S_Octadecanoids	Chemical_indices	M_Tanacetaria	Time	S_Octadecanoids _Treatment	1.34338	0.29552	0.479221	Fatty_acids	Octadecanoids	ND
R_Diterpenoids	Chemical_indices	M_Tanacetaria	Time	R_Diterpenoids _Treatment	1.28967	0.311953	0.501353	Terpenoids	Diterpenoids	ND
R_Glycerophosphoethanolamines	Chemical_indices	M_Tanacetaria	Time	R_Glycerophosphoethanolamines _Treatment	1.24781	0.325415	0.51157	Fatty_acids	Glycerophospholipids	Glycerophosphoethanolamines
S_Secoiridoid_monoterpenoids	Chemical_indices	M_Tanacetaria	Time	S_Secoiridoid_monoterpenoids _Treatment	1.16317	0.3545	0.543064	Terpenoids	Monoterpenoids	Secoiridoid_monoterpenoids
S_Apocarotenoids	Chemical_indices	M_Tanacetaria	Time	S_Apocarotenoids _Treatment	1.14946	0.359456	0.548322	Terpenoids	Apocarotenoids	Megastigmanes
S_Other_Octadecanoids	Chemical_indices	M_Tanacetaria	Time	S_Other_Octadecanoids _Treatment	1.14181	0.362251	0.550255	Fatty_acids	Octadecanoids	Other_Octadecanoids
S_Amino_acids_and_Peptides	Chemical_indices	M_Tanacetaria	Time	S_Amino_acids_and_Peptides _Treatment	1.06154	0.392949	0.572719	Amino_acids_and_Peptides	ND	ND
R_Nucleosides	Chemical_indices	M_Tanacetaria	Time	R_Nucleosides _Treatment	0.833567	0.494861	0.672264	Carbohydrates	Nucleosides	ND
R_Small_peptides	Chemical_indices	M_Tanacetaria	Time	R_Small_peptides _Treatment	0.809905	0.506782	0.678222	Amino_acids_and_Peptides	Small_peptides	ND
R_Polyketides	Chemical_indices	M_Tanacetaria	Time	R_Polyketides _Treatment	0.794672	0.514598	0.683598	Polyketides	ND	ND
FH_Flavanones	Chemical_indices	M_Tanacetaria	Time	FH_Flavanones _Treatment	0.742148	0.542393	0.704781	Shikimates_and_Phenylpropanoids	Flavonoids	Flavanones
S_Terpenoids	Chemical_indices	M_Tanacetaria	Time	S_Terpenoids _Treatment	0.720348	0.55432	0.715251	Terpenoids	ND	ND
S_Sesquiterpenoids	Chemical_indices	M_Tanacetaria	Time	S_Sesquiterpenoids _Treatment	0.693186	0.569501	0.727022	Terpenoids	Sesquiterpenoids	ND
FH_Glycerolipids	Chemical_indices	M_Tanacetaria	Time	FH_Glycerolipids _Treatment	0.6888	0.571986	0.727615	Fatty_acids	Glycerolipids	ND
R_Glycerolipids	Chemical_indices	M_Tanacetaria	Time	R_Glycerolipids _Treatment	0.62084	0.611672	0.751406	Fatty_acids	Glycerolipids	ND
FH_Other_Octadecanoids	Chemical_indices	M_Tanacetaria	Time	FH_Other_Octadecanoids _Treatment	0.532242	0.666673	0.779229	Fatty_acids	Octadecanoids	Other_Octadecanoids
FH_Purine_nucleosides	Chemical_indices	M_Tanacetaria	Time	FH_Purine_nucleosides _Treatment	0.502127	0.686166	0.796838	Carbohydrates	Nucleosides	Purine_nucleosides
FH_Octadecanoids	Chemical_indices	M_Tanacetaria	Time	FH_Octadecanoids _Treatment	0.494239	0.691335	0.797694	Fatty_acids	Octadecanoids	ND
FH_Sesquiterpenoids	Chemical_indices	M_Tanacetaria	Time	FH_Sesquiterpenoids _Treatment	0.389214	0.762342	0.839321	Terpenoids	Sesquiterpenoids	ND
S_Glycerolipids	Chemical_indices	M_Tanacetaria	Time	S_Glycerolipids _Treatment	0.282386	0.837348	0.905241	Fatty_acids	Glycerolipids	ND
R_Purine_nucleosides	Chemical_indices	M_Tanacetaria	Time	R_Purine_nucleosides _Treatment	0.13156	0.939882	0.961243	Carbohydrates	Nucleosides	Purine_nucleosides

### Sheet: Table_S13
Table_S13: Influence of treatment on plant and aphid chemical indices and features and link between plant and aphid chemodiversity. The t. ND: Not determined. Treatment influence was tested using ANOVA, while the correlation between aphid and plant chemicals was tested using Pearson correlations.
FeatureID	Type	Combined_plant_aphid_chemicals	Pval_Response_of_plant_chemicals_to_chemotype_ANOVA	FDR_Response_of_plant_chemicals_to_chemotype_ANOVA	Pval_Response_of_plant_chemicals_to_treatment_ANOVA	FDR_Response_of_plant_chemicals_to_treatment_ANOVA	Pval_Response_of_aphid_chemicals_to_chemotype_ANOVA	FDR_Response_of_aphid_chemicals_to_chemotype_ANOVA	R_Correlation_between_aphid_and_plant_chemicals_C1_PearsonCor	Pval_Correlation_between_aphid_and_plant_chemicals_C1_PearsonCor	FDR_Correlation_between_aphid_and_plant_chemicals_C1_PearsonCor	Pval_Response_of_aphid_chemicals_to_treatment_ANOVA	FDR_Response_of_aphid_chemicals_to_treatment_ANOVA	R_Correlation_between_aphid_and_plant_chemicals_C1_to_C4_PearsonCor	Pval_Correlation_between_aphid_and_plant_chemicals_C1_to_C4_PearsonCor	FDR_Correlation_between_aphid_and_plant_chemicals_C1_to_C4_PearsonCor	NPC_Pathway	NPC_Superclass	NPC_Class
n_1390	Chemical_feature	n_1390_vs_P_n_1390	0.23486	0.28742	0.88752	0.92152	5.2325e-05	0.13086	0.438501	0.0893137	1	0.36564	0.82998	0.355448	0.00425266	0.323511	Terpenoids	ND	ND
n_363	Chemical_feature	n_363_vs_P_n_363	0.38883	0.44365	0.3233	0.52701	0.00018326	0.22917	-2.39e-16	1	1	0.044608	0.71394	0.0473839	0.712296	1	Carbohydrates	Nucleosides	Purine_nucleosides
n_981	Chemical_feature	n_981_vs_P_n_981	0.089917	0.12189	0.87414	0.91217	0.00069938	0.49759	0.500654	0.0482399	1	0.28951	0.82188	0.13235	0.301127	1	ND	ND	ND
n_1612	Chemical_feature	n_1612_vs_P_n_1612	4.17e-06	2.45e-05	0.85818	0.90115	0.0015256	0.49759	0.667126	0.00475644	0.859251	0.6102	0.86805	0.321611	0.010162	0.466525	ND	ND	ND
n_3655	Chemical_feature	n_3655_vs_P_n_3655	1.28e-05	6.32e-05	0.0025434	0.02793	0.0030138	0.49759	0.431838	0.0948577	1	0.97522	0.99799	0.165343	0.195312	1	Shikimates_and_Phenylpropanoids	ND	Cinnamic_acids_and_derivatives
n_4990	Chemical_feature	n_4990_vs_P_n_4990	0.67075	0.70209	0.59595	0.72803	0.0032714	0.49759	-0.335768	0.203576	1	0.059659	0.76448	-0.192527	0.130606	0.995636	Shikimates_and_Phenylpropanoids	Phenylpropanoids__C6_C3_	Cinnamic_acids_and_derivatives
n_2872	Chemical_feature	n_2872_vs_P_n_2872	0.024672	0.038232	0.57976	0.71599	0.0035649	0.49759	0.405457	0.119216	1	0.037039	0.69815	0.131582	0.303965	1	ND	ND	ND
n_5490	Chemical_feature	n_5490_vs_P_n_5490	0.65162	0.68499	0.51124	0.67	0.0040491	0.49759	-0.223631	0.405079	1	0.073154	0.81448	-0.0593074	0.644283	1	Shikimates_and_Phenylpropanoids	ND	ND
n_5961	Chemical_feature	n_5961_vs_P_n_5961	NA	NA	NA	NA	0.0040644	0.49759	-4.66e-17	1	1	0.47967	0.82998	1.45e-16	1	1	ND	ND	ND
n_4343	Chemical_feature	n_4343_vs_P_n_4343	4.84e-06	2.75e-05	0.12618	0.31457	0.0043856	0.49759	-0.0739395	0.785515	1	0.79939	0.94482	-0.0687944	0.592138	1	ND	ND	ND
n_3662	Chemical_feature	n_3662_vs_P_n_3662	3.4e-06	2.05e-05	0.0035793	0.035819	0.0045088	0.49759	0.525173	0.0367123	1	0.59879	0.86316	0.166558	0.192003	1	ND	Monoterpenoids	Secoiridoid_monoterpenoids
n_984	Chemical_feature	n_984_vs_P_n_984	0.8056	0.81976	0.54188	0.68985	0.0047036	0.49759	0.454108	0.0772392	1	0.2535	0.81448	0.109008	0.395081	1	ND	ND	ND
n_5475	Chemical_feature	n_5475_vs_P_n_5475	8.88e-06	4.6e-05	0.29382	0.50021	0.0050912	0.49759	-0.123633	0.648265	1	0.30122	0.82998	0.060056	0.640101	1	Shikimates_and_Phenylpropanoids	ND	ND
n_5061	Chemical_feature	n_5061_vs_P_n_5061	0.0028338	0.0060032	0.059477	0.20884	0.0059091	0.49759	0.0374843	0.890381	1	0.15598	0.81448	-0.137453	0.282707	1	Shikimates_and_Phenylpropanoids	Flavonoids	Flavones
n_6995	Chemical_feature	n_6995_vs_P_n_6995	1.47e-06	1.01e-05	0.042043	0.17354	0.0060166	0.49759	-0.369819	0.158582	1	0.44935	0.82998	0.109801	0.391633	1	ND	ND	ND
n_4840	Chemical_feature	n_4840_vs_P_n_4840	7.35e-11	2.1e-09	0.088431	0.26228	0.0062187	0.49759	-0.0263821	0.922739	1	0.64252	0.87574	-0.154625	0.226272	1	Shikimates_and_Phenylpropanoids	Phenylpropanoids__C6_C3_	Cinnamic_acids_and_derivatives
n_5081	Chemical_feature	n_5081_vs_P_n_5081	0.0019786	0.0044019	0.1814	0.38292	0.0066792	0.49759	-0.161932	0.549064	1	0.94059	0.99287	-0.136828	0.284923	1	Shikimates_and_Phenylpropanoids	Flavonoids	ND
n_1082	Chemical_feature	n_1082_vs_P_n_1082	0.039274	0.057686	0.57493	0.71129	0.0070081	0.49759	0.187129	0.487704	1	0.28944	0.82188	0.0907886	0.479166	1	ND	ND	ND
n_4008	Chemical_feature	n_4008_vs_P_n_4008	0.031208	0.047272	0.19451	0.39836	0.0077585	0.49759	0.226286	0.399377	1	0.98369	0.99799	0.0387556	0.762983	1	Shikimates_and_Phenylpropanoids	ND	ND
n_2635	Chemical_feature	n_2635_vs_P_n_2635	0.0097123	0.017163	0.14236	0.33451	0.0078403	0.49759	-0.212456	0.429544	1	0.033719	0.66657	-0.163937	0.199192	1	ND	ND	ND
n_1004	Chemical_feature	n_1004_vs_P_n_1004	0.38895	0.44365	0.51818	0.67445	0.0079446	0.49759	2.94e-18	1	1	0.89903	0.98409	0.0740958	0.563849	1	ND	ND	ND
n_893	Chemical_feature	n_893_vs_P_n_893	1.77e-07	1.65e-06	0.10425	0.2863	0.0079645	0.49759	0.132249	0.62538	1	0.22794	0.81448	-0.0375843	0.769946	1	Shikimates_and_Phenylpropanoids	Lignans	ND
n_2833	Chemical_feature	n_2833_vs_P_n_2833	0.99112	0.99136	0.34468	0.54065	0.0080553	0.49759	-0.0290811	0.91486	1	0.31786	0.82998	-0.00233371	0.985517	1	ND	ND	ND
n_5421	Chemical_feature	n_5421_vs_P_n_5421	0.016487	0.027059	0.23428	0.44177	0.008628	0.49759	0.496048	0.050676	1	0.56744	0.85161	0.152492	0.232821	1	Shikimates_and_Phenylpropanoids	ND	ND
n_5373	Chemical_feature	n_5373_vs_P_n_5373	0.0034854	0.007123	0.20469	0.41118	0.0094747	0.49759	0.0381231	0.888524	1	0.096586	0.81448	0.0414385	0.747104	1	ND	ND	ND
n_2631	Chemical_feature	n_2631_vs_P_n_2631	0.50588	0.55871	0.0099469	0.072753	0.0098466	0.49759	0.305735	0.249494	1	0.0014307	0.28569	0.349735	0.00495931	0.247966	ND	ND	ND
n_4263	Chemical_feature	n_4263_vs_P_n_4263	5e-08	5.66e-07	0.80222	0.8666	0.010845	0.49759	0.213236	0.427812	1	0.24287	0.81448	0.131323	0.304927	1	Shikimates_and_Phenylpropanoids	Flavonoids	Flavones
n_2621	Chemical_feature	n_2621_vs_P_n_2621	0.31952	0.374	0.33195	0.53185	0.010861	0.49759	-0.226748	0.39839	1	0.020803	0.58263	0.139837	0.274359	1	ND	ND	ND
n_1468	Chemical_feature	n_1468_vs_P_n_1468	0.61323	0.65504	0.82242	0.87732	0.01132	0.49759	-0.290038	0.275853	1	0.64213	0.87574	0.0825633	0.520028	1	Shikimates_and_Phenylpropanoids	Flavonoids	ND
n_2627	Chemical_feature	n_2627_vs_P_n_2627	0.0017331	0.0039485	0.14971	0.34459	0.01146	0.49759	-0.172503	0.522915	1	0.027088	0.61845	-0.124998	0.329009	1	Carbohydrates	Saccharides	Monosaccharides
n_4592	Chemical_feature	n_4592_vs_P_n_4592	1.16e-05	5.77e-05	0.0032615	0.033689	0.011526	0.49759	0.227347	0.397111	1	0.83244	0.96179	0.19251	0.130642	0.931103	Shikimates_and_Phenylpropanoids	Phenylpropanoids__C6_C3_	Cinnamic_acids_and_derivatives
n_127	Chemical_feature	n_127_vs_P_n_127	0.00069167	0.0018499	0.0083286	0.064963	0.011535	0.49759	0.105552	0.69724	1	0.018742	0.55744	0.0126608	0.921548	1	ND	ND	ND
n_2725	Chemical_feature	n_2725_vs_P_n_2725	0.92364	0.92926	0.52984	0.68136	0.011546	0.49759	-0.161317	0.550603	1	0.023881	0.59779	-0.0454072	0.723808	1	ND	ND	ND
n_6463	Chemical_feature	n_6463_vs_P_n_6463	0.00013996	0.00047108	0.14525	0.33863	0.011566	0.49759	0.446511	0.0829591	1	0.20942	0.81448	0.0353013	0.78357	1	Shikimates_and_Phenylpropanoids	ND	ND
n_16	Chemical_feature	n_16_vs_P_n_16	0.93656	0.94107	0.26181	0.46995	0.011588	0.49759	-0.34763	0.187059	1	0.29082	0.82272	-0.146981	0.250343	1	Fatty_acids	Fatty_Acids_and_Conjugates	ND
n_2802	Chemical_feature	n_2802_vs_P_n_2802	0.020634	0.032717	0.0093446	0.069896	0.012232	0.49759	0.140806	0.602967	1	0.1773	0.81448	0.219597	0.0837608	0.855124	ND	ND	ND
n_3036	Chemical_feature	n_3036_vs_P_n_3036	0.063165	0.088385	0.06859	0.22921	0.01262	0.49759	0.0375637	0.89015	1	0.69716	0.89988	-0.164545	0.197506	1	Fatty_acids	Glycerophospholipids	Glycerophosphoglycerols
n_1414	Chemical_feature	n_1414_vs_P_n_1414	0.00032951	0.00098287	0.33449	0.53378	0.012727	0.49759	-0.613086	0.0115576	1	0.011346	0.434	-0.0943201	0.462161	1	Polyketides	Phloroglucinols	Acyl_phloroglucinols
n_2949	Chemical_feature	n_2949_vs_P_n_2949	0.0052523	0.010035	0.024379	0.12575	0.013046	0.49759	-0.171476	0.525431	1	0.49746	0.82998	-0.128833	0.314269	1	ND	ND	ND
n_1458	Chemical_feature	n_1458_vs_P_n_1458	NA	NA	NA	NA	0.013186	0.49759	-9.28e-18	1	1	0.20302	0.81448	8.52e-17	1	1	ND	ND	ND
n_2980	Chemical_feature	n_2980_vs_P_n_2980	0.1107	0.14663	0.50682	0.66613	0.013508	0.49759	-0.113488	0.675593	1	0.41666	0.82998	-0.0772659	0.547241	1	ND	ND	ND
n_2386	Chemical_feature	n_2386_vs_P_n_2386	0.64866	0.68499	0.37325	0.56975	0.013757	0.49759	-0.0935621	0.730359	1	0.017422	0.53964	0.0681123	0.595824	1	ND	ND	ND
n_4503	Chemical_feature	n_4503_vs_P_n_4503	1.36e-05	6.61e-05	0.093863	0.26928	0.013773	0.49759	-0.0116659	0.965798	1	0.74075	0.92124	-0.0470582	0.714189	1	Polyketides	ND	ND
n_5268	Chemical_feature	n_5268_vs_P_n_5268	0.00017553	0.00057414	0.85344	0.89789	0.013896	0.49759	0.443934	0.0849668	1	0.84807	0.96544	0.0143218	0.911295	1	Shikimates_and_Phenylpropanoids	ND	ND
n_4309	Chemical_feature	n_4309_vs_P_n_4309	NA	NA	NA	NA	0.014621	0.49759	-1.14e-15	1	1	0.048857	0.71394	-8.38e-17	1	1	Shikimates_and_Phenylpropanoids	ND	ND
n_928	Chemical_feature	n_928_vs_P_n_928	0.47111	0.52616	0.37104	0.56766	0.014767	0.49759	0.0704946	0.795306	1	0.98453	0.99799	0.111314	0.3851	1	Polyketides	ND	ND
n_2637	Chemical_feature	n_2637_vs_P_n_2637	0.0012093	0.0029349	0.33556	0.53508	0.015055	0.49759	-0.221077	0.410605	1	0.063759	0.79502	-0.113442	0.376024	1	ND	ND	ND
n_1742	Chemical_feature	n_1742_vs_P_n_1742	NA	NA	NA	NA	0.015322	0.49759	4.72e-17	1	1	0.18561	0.81448	5.38e-16	1	1	ND	ND	ND
n_4624	Chemical_feature	n_4624_vs_P_n_4624	0.61857	0.65957	0.67993	0.78618	0.016102	0.49759	-0.067245	0.804568	1	0.329	0.82998	-0.086219	0.501653	1	Shikimates_and_Phenylpropanoids	ND	ND
n_2847	Chemical_feature	n_2847_vs_P_n_2847	0.27281	0.32954	0.39993	0.58827	0.01642	0.49759	0.155064	0.566355	1	0.53633	0.83676	0.0446822	0.728046	1	Carbohydrates	Saccharides	Monosaccharides
n_2920	Chemical_feature	n_2920_vs_P_n_2920	0.43139	0.48676	0.45477	0.63153	0.016494	0.49759	0.345798	0.189552	1	0.36424	0.82998	0.149899	0.240957	1	ND	ND	ND
n_5656	Chemical_feature	n_5656_vs_P_n_5656	NA	NA	NA	NA	0.016761	0.49759	NA	NA	NA	0.32018	0.82998	-3.22e-16	1	1	ND	ND	ND
n_2911	Chemical_feature	n_2911_vs_P_n_2911	0.14951	0.1927	0.65888	0.77304	0.016866	0.49759	-0.302686	0.254487	1	0.1177	0.81448	-0.237925	0.0604197	0.842797	ND	ND	ND
n_1185	Chemical_feature	n_1185_vs_P_n_1185	0.61384	0.65519	0.7449	0.82981	0.01718	0.49759	0.212009	0.430539	1	0.54113	0.8374	0.0263235	0.837738	1	ND	ND	ND
n_1447	Chemical_feature	n_1447_vs_P_n_1447	0.65162	0.68499	0.39916	0.5874	0.017317	0.49759	-0.232198	0.386837	1	0.42988	0.82998	-0.143029	0.263446	1	ND	ND	ND
n_202	Chemical_feature	n_202_vs_P_n_202	0.29364	0.34672	0.54099	0.6896	0.01741	0.49759	-1.69e-17	1	1	0.011557	0.434	0.100571	0.432884	1	ND	ND	ND
n_5011	Chemical_feature	n_5011_vs_P_n_5011	0.29599	0.34921	0.56264	0.7036	0.017516	0.49759	-0.0740712	0.785142	1	0.97773	0.99799	0.0533129	0.678157	1	Shikimates_and_Phenylpropanoids	Flavonoids	ND
n_2731	Chemical_feature	n_2731_vs_P_n_2731	0.40458	0.45937	0.36444	0.56138	0.017517	0.49759	-0.216418	0.420785	1	0.050971	0.72827	-0.221183	0.0814949	0.916598	ND	ND	ND
n_2857	Chemical_feature	n_2857_vs_P_n_2857	0.0083313	0.015003	0.73434	0.82288	0.017794	0.49759	0.148196	0.583872	1	0.29489	0.82973	0.207163	0.103291	0.96327	Fatty_acids	Fatty_Acids_and_Conjugates	Hydroxy_fatty_acids
n_2703	Chemical_feature	n_2703_vs_P_n_2703	NA	NA	NA	NA	0.017888	0.49759	9.76e-17	1	1	0.58925	0.85602	-5.6e-17	1	1	ND	ND	ND
n_3848	Chemical_feature	n_3848_vs_P_n_3848	5e-06	2.84e-05	3.03e-06	8.91e-05	0.017925	0.49759	0.526921	0.0359787	1	0.57638	0.85161	0.0754065	0.556954	1	Shikimates_and_Phenylpropanoids	Phenylethanoids__C6_C2_	Phenylethanoids
n_2675	Chemical_feature	n_2675_vs_P_n_2675	0.25817	0.313	0.76991	0.84571	0.018188	0.49759	-0.376118	0.151062	1	0.0034298	0.31656	-0.113973	0.373779	1	ND	ND	ND
n_2952	Chemical_feature	n_2952_vs_P_n_2952	0.013975	0.023567	0.068736	0.22921	0.01823	0.49759	0.0357637	0.895387	1	0.099281	0.81448	0.00078094	0.995153	1	ND	ND	ND
n_2625	Chemical_feature	n_2625_vs_P_n_2625	0.0021883	0.0048042	0.0086246	0.066897	0.018278	0.49759	-0.023349	0.931601	1	0.058993	0.76363	-0.0767324	0.55002	1	Amino_acids_and_Peptides	Small_peptides	Aminoacids
n_4724	Chemical_feature	n_4724_vs_P_n_4724	0.28011	0.33744	0.22989	0.43601	0.018531	0.49759	0.420817	0.104559	1	0.58548	0.85602	0.196061	0.123558	0.986558	Shikimates_and_Phenylpropanoids	Flavonoids	Flavanones
n_5371	Chemical_feature	n_5371_vs_P_n_5371	0.0058095	0.010939	0.12238	0.30949	0.018664	0.49759	0.199636	0.458525	1	0.75281	0.92254	0.283606	0.0242946	0.643478	Shikimates_and_Phenylpropanoids	Flavonoids	Anthocyanidins
n_81	Chemical_feature	n_81_vs_P_n_81	0.002858	0.0060453	0.19204	0.39746	0.018678	0.49759	0.110177	0.684597	1	0.6935	0.89854	0.203402	0.109846	0.975741	ND	ND	ND
n_6914	Chemical_feature	n_6914_vs_P_n_6914	0.0019674	0.004384	0.58603	0.72138	0.018951	0.49759	0.328779	0.213735	1	0.98058	0.99799	0.154942	0.225312	1	Fatty_acids	Glycerophospholipids	Glycerophosphoethanolamines
n_5384	Chemical_feature	n_5384_vs_P_n_5384	0.65162	0.68499	0.91979	0.94435	0.01905	0.49759	0.336382	0.202699	1	0.93268	0.99171	0.23085	0.0687137	0.882922	ND	ND	ND
n_2012	Chemical_feature	n_2012_vs_P_n_2012	0.70587	0.73223	0.95894	0.97128	0.019111	0.49759	0.223666	0.405004	1	0.86978	0.97182	0.109669	0.392204	1	Shikimates_and_Phenylpropanoids	ND	ND
n_2620	Chemical_feature	n_2620_vs_P_n_2620	0.036698	0.05442	0.0021255	0.024367	0.019634	0.49759	0.422241	0.103268	1	0.017644	0.53964	0.389673	0.00159517	0.209367	Amino_acids_and_Peptides	Small_peptides	Aminoacids
n_2601	Chemical_feature	n_2601_vs_P_n_2601	0.83742	0.84966	0.40396	0.59086	0.019693	0.49759	0.0959098	0.723837	1	0.19382	0.81448	0.108392	0.397775	1	ND	ND	ND
n_5908	Chemical_feature	n_5908_vs_P_n_5908	NA	NA	NA	NA	0.019705	0.49759	3.79e-16	1	1	0.52433	0.83368	3.65e-16	1	1	ND	ND	ND
n_3022	Chemical_feature	n_3022_vs_P_n_3022	0.15848	0.20314	0.98486	0.9907	0.019708	0.49759	-0.0775289	0.775346	1	0.041368	0.71394	-0.0274334	0.830995	1	ND	ND	ND
n_6348	Chemical_feature	n_6348_vs_P_n_6348	0.016919	0.027659	0.020494	0.113	0.019734	0.49759	-0.0479004	0.860169	1	0.13543	0.81448	0.099607	0.43733	1	Terpenoids	Sesquiterpenoids	ND
n_5248	Chemical_feature	n_5248_vs_P_n_5248	0.0011614	0.0028502	0.20889	0.4158	0.020064	0.49759	-0.161638	0.5498	1	0.73696	0.91964	-0.146906	0.250586	1	Fatty_acids	Fatty_acyl_glycosides	ND
n_5529	Chemical_feature	n_5529_vs_P_n_5529	0.58213	0.62796	0.3277	0.529	0.020217	0.49759	0.288287	0.278895	1	0.099675	0.81448	0.173863	0.172956	1	ND	ND	ND
n_941	Chemical_feature	n_941_vs_P_n_941	0.37684	0.43414	0.30802	0.51292	0.020408	0.49759	-0.29825	0.261861	1	0.52958	0.83507	-0.238659	0.0596075	0.842797	Polyketides	ND	Naphthalenes_and_derivatives
n_5801	Chemical_feature	n_5801_vs_P_n_5801	7.58e-05	0.00027989	0.61094	0.73855	0.020522	0.49759	0.221421	0.409859	1	0.072957	0.81448	0.125433	0.327316	1	Shikimates_and_Phenylpropanoids	Flavonoids	ND
n_387	Chemical_feature	n_387_vs_P_n_387	7.22e-07	5.45e-06	0.16528	0.36091	0.020589	0.49759	0.252953	0.344539	1	0.87917	0.97578	0.226479	0.0742786	0.887948	Shikimates_and_Phenylpropanoids	Phenolic_acids__C6_C1_	Simple_phenolic_acids
n_2607	Chemical_feature	n_2607_vs_P_n_2607	0.0015773	0.0036677	0.40306	0.59018	0.020702	0.49759	-0.0665318	0.806604	1	0.45299	0.82998	-0.0253701	0.843539	1	ND	ND	ND
n_3509	Chemical_feature	n_3509_vs_P_n_3509	0.001592	0.0036998	0.29536	0.50104	0.020758	0.49759	0.18804	0.485549	1	0.19124	0.81448	0.0645275	0.615359	1	ND	ND	ND
n_2832	Chemical_feature	n_2832_vs_P_n_2832	0.0022508	0.0049313	0.090735	0.26594	0.020987	0.49759	0.445242	0.0839437	1	0.73554	0.91924	0.124761	0.329936	1	Fatty_acids	Fatty_Acids_and_Conjugates	Dicarboxylic_acids
n_2554	Chemical_feature	n_2554_vs_P_n_2554	0.0316	0.04783	0.26768	0.47553	0.021016	0.49759	-0.150794	0.577219	1	0.33835	0.82998	0.0640772	0.617832	1	Fatty_acids	Glycerophospholipids	Glycerophosphoethanolamines
n_1338	Chemical_feature	n_1338_vs_P_n_1338	NA	NA	NA	NA	0.021182	0.49759	1.77e-16	1	1	0.17578	0.81448	2.88e-16	1	1	ND	ND	ND
n_5685	Chemical_feature	n_5685_vs_P_n_5685	0.73186	0.75613	0.0065269	0.054823	0.021295	0.49759	0.206819	0.442169	1	0.96297	0.99799	0.0461189	0.719656	1	ND	ND	ND
n_2908	Chemical_feature	n_2908_vs_P_n_2908	0.02939	0.044729	0.75239	0.83423	0.021327	0.49759	0.0944377	0.727925	1	0.47978	0.82998	-0.0682984	0.594817	1	ND	ND	ND
n_1689	Chemical_feature	n_1689_vs_P_n_1689	0.28292	0.34005	0.51602	0.67313	0.021527	0.49759	-0.457962	0.0744492	1	0.82859	0.96098	-0.245728	0.0522313	0.818701	ND	ND	ND
n_2672	Chemical_feature	n_2672_vs_P_n_2672	0.40223	0.45708	0.15513	0.34958	0.021996	0.49759	-0.110572	0.683521	1	0.64308	0.876	-0.104806	0.413662	1	ND	ND	ND
n_926	Chemical_feature	n_926_vs_P_n_926	0.53469	0.58495	0.37874	0.57431	0.021996	0.49759	0.299197	0.260276	1	0.67179	0.88804	0.00932767	0.94216	1	Polyketides	ND	ND
n_6267	Chemical_feature	n_6267_vs_P_n_6267	0.27322	0.32991	0.75803	0.8384	0.022089	0.49759	-0.0310155	0.909218	1	0.89267	0.98195	-0.108453	0.397507	1	Polyketides	ND	ND
n_2073	Chemical_feature	n_2073_vs_P_n_2073	0.27451	0.33127	0.23478	0.44231	0.022514	0.49759	0.244328	0.361787	1	0.62384	0.87574	0.27029	0.0321569	0.706161	Shikimates_and_Phenylpropanoids	Flavonoids	Flavones
n_4291	Chemical_feature	n_4291_vs_P_n_4291	0.65162	0.68499	0.61807	0.74372	0.02256	0.49759	-0.325398	0.218763	1	0.30874	0.82998	0.101789	0.427305	1	Polyketides	Polycyclic_aromatic_polyketides	Anthraquinones_and_anthrones
n_5214	Chemical_feature	n_5214_vs_P_n_5214	0.045404	0.065878	0.34043	0.53854	0.022592	0.49759	0.400477	0.12426	1	0.79916	0.94482	0.158389	0.215032	1	Shikimates_and_Phenylpropanoids	Coumarins	ND
n_6563	Chemical_feature	n_6563_vs_P_n_6563	4.19e-05	0.00016986	0.71551	0.81187	0.022752	0.49759	0.5055	0.0457724	1	0.99604	0.9987	0.282348	0.02496	0.643478	Shikimates_and_Phenylpropanoids	Flavonoids	Flavones
n_5299	Chemical_feature	n_5299_vs_P_n_5299	0.33436	0.38984	0.77153	0.84659	0.022766	0.49759	-4.82e-16	1	1	0.40856	0.82998	-0.000773923	0.995197	1	ND	ND	ND
n_4740	Chemical_feature	n_4740_vs_P_n_4740	0.60337	0.64661	0.39916	0.5874	0.022837	0.49759	0.177727	0.510206	1	0.83142	0.96139	0.111796	0.383031	1	ND	ND	ND
n_2150	Chemical_feature	n_2150_vs_P_n_2150	0.36476	0.42197	0.13582	0.32574	0.023188	0.49759	-0.198145	0.461957	1	0.77229	0.93305	-0.0488623	0.703727	1	Shikimates_and_Phenylpropanoids	ND	ND
n_5568	Chemical_feature	n_5568_vs_P_n_5568	0.64713	0.68499	0.60187	0.73069	0.023436	0.49759	-0.0013741	0.99597	1	0.65655	0.88144	0.0618163	0.630312	1	ND	ND	ND
n_2652	Chemical_feature	n_2652_vs_P_n_2652	0.0067966	0.012571	0.13808	0.32879	0.023495	0.49759	-0.264309	0.322557	1	0.2651	0.81448	0.0915952	0.475253	1	ND	ND	ND
n_2893	Chemical_feature	n_2893_vs_P_n_2893	0.56817	0.61511	0.34174	0.53936	0.02387	0.49759	-0.454567	0.0769029	1	0.0051663	0.35709	-0.0412583	0.748168	1	ND	ND	ND
n_96	Chemical_feature	n_96_vs_P_n_96	0.15129	0.19475	0.072503	0.23621	0.023883	0.49759	-0.212182	0.430155	1	0.58143	0.85602	-0.133186	0.298059	1	ND	ND	ND
n_4322	Chemical_feature	n_4322_vs_P_n_4322	0.29364	0.34672	NA	NA	0.023979	0.49759	2.89e-16	1	1	0.72036	0.91293	-7.67e-16	1	1	Shikimates_and_Phenylpropanoids	Stilbenoids	ND
n_17	Chemical_feature	n_17_vs_P_n_17	0.015815	0.026151	0.50166	0.66206	0.024009	0.49759	-0.00209839	0.993846	1	0.22977	0.81448	-0.0954445	0.456817	1	ND	ND	ND
n_1945	Chemical_feature	n_1945_vs_P_n_1945	0.37178	0.42891	0.70896	0.80722	0.02404	0.49759	0.0458463	0.866114	1	0.70851	0.90679	-0.0551016	0.667979	1	ND	ND	ND
n_3256	Chemical_feature	n_3256_vs_P_n_3256	0.18381	0.23217	0.22986	0.43601	0.024112	0.49759	-0.00395656	0.988397	1	0.96789	0.99799	0.0991695	0.439356	1	Shikimates_and_Phenylpropanoids	Phenolic_acids__C6_C1_	Simple_phenolic_acids
n_487	Chemical_feature	n_487_vs_P_n_487	0.020208	0.03214	0.65911	0.77304	0.024574	0.49759	0.237908	0.37493	1	0.98292	0.99799	0.00109306	0.993216	1	ND	ND	ND
n_3678	Chemical_feature	n_3678_vs_P_n_3678	4.38e-08	5.03e-07	5.57e-06	0.00015085	0.024575	0.49759	-0.00124096	0.996361	1	0.48294	0.82998	-0.0685704	0.593348	1	Fatty_acids	Fatty_acyl_glycosides	Fatty_acyl_glycosides_of_mono__and_disaccharides
n_973	Chemical_feature	n_973_vs_P_n_973	0.22204	0.2735	0.60289	0.73098	0.024755	0.49759	-0.384557	0.14137	1	0.24857	0.81448	-0.0319644	0.803598	1	ND	ND	ND
n_4719	Chemical_feature	n_4719_vs_P_n_4719	0.00017383	0.00056903	0.00061155	0.0093823	0.025063	0.49759	-0.190403	0.47998	1	0.77801	0.93365	0.0515658	0.688153	1	Shikimates_and_Phenylpropanoids	Flavonoids	Flavones
n_63	Chemical_feature	n_63_vs_P_n_63	0.060553	0.085014	0.4864	0.65328	0.025114	0.49759	0.0819987	0.762731	1	0.16016	0.81448	0.0588176	0.647026	1	ND	ND	ND
n_2628	Chemical_feature	n_2628_vs_P_n_2628	0.00028045	0.00085803	0.084659	0.25712	0.025963	0.49759	-0.201943	0.453238	1	0.028882	0.62894	-0.130558	0.307779	1	ND	ND	ND
n_2676	Chemical_feature	n_2676_vs_P_n_2676	0.52629	0.57666	0.61139	0.73888	0.026065	0.49759	0.0788693	0.771557	1	0.0033786	0.31656	0.0487271	0.70451	1	ND	ND	ND
n_89	Chemical_feature	n_89_vs_P_n_89	9.84e-05	0.00034883	0.32562	0.52772	0.026298	0.49759	0.0710113	0.793835	1	0.83816	0.96413	0.110903	0.386869	1	ND	ND	ND
n_5012	Chemical_feature	n_5012_vs_P_n_5012	NA	NA	NA	NA	0.026913	0.49759	-1.23e-16	1	1	0.9866	0.99799	3.01e-16	1	1	Polyketides	Chromanes	Chromones
n_5773	Chemical_feature	n_5773_vs_P_n_5773	0.29364	0.34672	NA	NA	0.027097	0.49759	NA	NA	NA	0.29996	0.82998	-1.46e-15	1	1	ND	ND	ND
n_3918	Chemical_feature	n_3918_vs_P_n_3918	9.97e-09	1.42e-07	0.12819	0.31631	0.027307	0.49759	-0.333402	0.20698	1	0.63194	0.87574	0.118464	0.355117	1	Polyketides	ND	ND
n_4321	Chemical_feature	n_4321_vs_P_n_4321	0.53863	0.58802	0.84649	0.89362	0.027559	0.49759	0.0432712	0.873576	1	0.6852	0.89249	0.0296114	0.817799	1	ND	ND	ND
n_2951	Chemical_feature	n_2951_vs_P_n_2951	0.0014615	0.0034448	0.13015	0.31917	0.027577	0.49759	NA	NA	NA	0.51659	0.82998	-0.0444301	0.729521	1	Carbohydrates	Nucleosides	Purine_nucleotides
n_2957	Chemical_feature	n_2957_vs_P_n_2957	0.0031725	0.00659	0.82679	0.88128	0.0277	0.49759	-0.28137	0.291104	1	0.44336	0.82998	-0.0200114	0.876293	1	ND	ND	ND
n_2882	Chemical_feature	n_2882_vs_P_n_2882	0.0026617	0.0056791	0.39718	0.5874	0.027851	0.49759	-0.226452	0.399023	1	0.65919	0.88222	-0.0955162	0.456477	1	ND	ND	ND
n_1358	Chemical_feature	n_1358_vs_P_n_1358	NA	NA	NA	NA	0.027879	0.49759	3.89e-16	1	1	0.47695	0.82998	1.98e-16	1	1	Shikimates_and_Phenylpropanoids	Lignans	Arylnaphthalene_and_aryltetralin_lignans
n_3585	Chemical_feature	n_3585_vs_P_n_3585	4.55e-05	0.00018248	0.016711	0.10019	0.027932	0.49759	0.600587	0.0138893	1	0.43562	0.82998	0.145599	0.254874	1	ND	Monoterpenoids	Secoiridoid_monoterpenoids
n_5331	Chemical_feature	n_5331_vs_P_n_5331	0.59649	0.64061	0.4822	0.65099	0.028168	0.49759	-0.205935	0.444166	1	0.81473	0.95184	-0.0847918	0.508787	1	ND	ND	ND
n_3528	Chemical_feature	n_3528_vs_P_n_3528	0.00043059	0.001234	0.83466	0.88537	0.028299	0.49759	-0.0180884	0.946988	1	0.69835	0.90032	-0.0564896	0.660122	1	ND	ND	ND
n_77	Chemical_feature	n_77_vs_P_n_77	0.0043678	0.0086505	0.24905	0.45623	0.028394	0.49759	-0.17098	0.526647	1	0.57551	0.85161	-0.0680782	0.596008	1	ND	ND	ND
n_4920	Chemical_feature	n_4920_vs_P_n_4920	0.12159	0.15968	0.37774	0.5732	0.028525	0.49759	0.145671	0.590366	1	0.20166	0.81448	0.163258	0.201085	1	Shikimates_and_Phenylpropanoids	ND	ND
n_6649	Chemical_feature	n_6649_vs_P_n_6649	0.28451	0.34176	0.401	0.58879	0.028945	0.49759	-0.0138408	0.959426	1	0.026863	0.61765	-0.0538965	0.67483	1	Shikimates_and_Phenylpropanoids	Flavonoids	Proanthocyanins
n_5271	Chemical_feature	n_5271_vs_P_n_5271	0.15702	0.20151	0.7352	0.82332	0.029081	0.49759	0.0141612	0.958487	1	0.88839	0.98131	-0.0437743	0.733364	1	Shikimates_and_Phenylpropanoids	Coumarins	ND
n_5665	Chemical_feature	n_5665_vs_P_n_5665	0.38583	0.44193	0.27366	0.47962	0.029258	0.49759	-6.99e-17	1	1	0.61069	0.86835	0.156825	0.219656	1	ND	ND	ND
n_2013	Chemical_feature	n_2013_vs_P_n_2013	0.38957	0.44365	0.27599	0.48168	0.029333	0.49759	-2.22e-16	1	1	0.67671	0.88904	-0.0898197	0.483888	1	Amino_acids_and_Peptides	ND	ND
n_1737	Chemical_feature	n_1737_vs_P_n_1737	0.11214	0.14844	0.66396	0.77589	0.029789	0.49759	-0.251538	0.347337	1	0.40633	0.82998	-0.0297481	0.816972	1	ND	ND	ND
n_6288	Chemical_feature	n_6288_vs_P_n_6288	0.72035	0.74613	0.12741	0.31498	0.029805	0.49759	-0.167735	0.534641	1	0.77555	0.93339	-0.216332	0.0885821	0.928961	Shikimates_and_Phenylpropanoids	ND	ND
n_3198	Chemical_feature	n_3198_vs_P_n_3198	4.64e-07	3.76e-06	0.1574	0.35257	0.030018	0.49759	-0.196622	0.465474	1	0.52284	0.83268	-0.231503	0.0679116	0.882922	Carbohydrates	Nucleosides	Purine_nucleosides
n_1801	Chemical_feature	n_1801_vs_P_n_1801	0.87171	0.88101	0.51588	0.67313	0.030115	0.49759	0.515808	0.0408382	1	0.94877	0.99416	0.367516	0.00304556	0.299503	ND	ND	ND
n_4029	Chemical_feature	n_4029_vs_P_n_4029	0.42029	0.47535	0.074737	0.23917	0.031085	0.49759	-0.324003	0.22086	1	0.85215	0.9655	-0.16062	0.208561	1	Shikimates_and_Phenylpropanoids	Phenylpropanoids__C6_C3_	Cinnamic_acids_and_derivatives
n_1780	Chemical_feature	n_1780_vs_P_n_1780	NA	NA	NA	NA	0.031089	0.49759	3.22e-16	1	1	0.84134	0.96413	7.39e-16	1	1	ND	ND	ND
n_2347	Chemical_feature	n_2347_vs_P_n_2347	8.22e-08	8.71e-07	0.016743	0.10024	0.031109	0.49759	-0.0927484	0.732624	1	0.65971	0.88234	0.120982	0.34491	1	ND	ND	ND
n_95	Chemical_feature	n_95_vs_P_n_95	0.072289	0.099613	0.11887	0.30671	0.031557	0.49759	-0.329067	0.213309	1	0.66142	0.88322	-0.22066	0.082236	0.917795	ND	ND	ND
n_5098	Chemical_feature	n_5098_vs_P_n_5098	0.65162	0.68499	0.4786	0.64834	0.031669	0.49759	0.201121	0.455119	1	0.99686	0.9987	0.16581	0.194035	1	Shikimates_and_Phenylpropanoids	ND	ND
n_3199	Chemical_feature	n_3199_vs_P_n_3199	NA	NA	NA	NA	0.031676	0.49759	5.31e-16	1	1	0.079314	0.81448	2.81e-16	1	1	Carbohydrates	Nucleosides	Purine_nucleosides
n_1202	Chemical_feature	n_1202_vs_P_n_1202	0.0016122	0.0037343	0.031158	0.14415	0.031917	0.49759	-0.350603	0.183063	1	0.50901	0.82998	-0.168613	0.1865	1	ND	ND	ND
n_1744	Chemical_feature	n_1744_vs_P_n_1744	0.020572	0.032643	0.83591	0.88602	0.031958	0.49759	-0.224692	0.402796	1	0.90867	0.98409	-0.183211	0.150641	1	ND	ND	ND
n_971	Chemical_feature	n_971_vs_P_n_971	0.3021	0.35531	0.78516	0.85496	0.032185	0.49759	-0.334962	0.204731	1	0.2645	0.81448	-0.094354	0.462	1	ND	ND	ND
n_4051	Chemical_feature	n_4051_vs_P_n_4051	0.62197	0.66253	0.54965	0.69485	0.032495	0.49759	0.428563	0.0976714	1	0.49074	0.82998	0.340605	0.00630415	0.43033	Terpenoids	Apocarotenoids	ND
n_135	Chemical_feature	n_135_vs_P_n_135	0.64571	0.68499	0.41506	0.60119	0.032793	0.49759	0.284532	0.285484	1	0.096961	0.81448	-0.135782	0.288654	1	ND	ND	ND
n_2490	Chemical_feature	n_2490_vs_P_n_2490	NA	NA	NA	NA	0.032961	0.49759	NA	NA	NA	0.57323	0.85161	-4.44e-16	1	1	ND	ND	ND
n_5222	Chemical_feature	n_5222_vs_P_n_5222	0.11861	0.1562	0.73079	0.82087	0.033126	0.49759	0.390372	0.134945	1	0.6015	0.86411	0.166654	0.191743	1	Shikimates_and_Phenylpropanoids	Coumarins	ND
n_4853	Chemical_feature	n_4853_vs_P_n_4853	0.37108	0.42822	0.25602	0.46291	0.03314	0.49759	0.414772	0.110167	1	0.38208	0.82998	0.248019	0.0500064	0.80683	ND	ND	ND
n_4588	Chemical_feature	n_4588_vs_P_n_4588	4.18e-05	0.00016982	0.0039315	0.037765	0.033282	0.49759	0.165708	0.53966	1	0.39973	0.82998	-0.0181709	0.887593	1	ND	ND	ND
n_3912	Chemical_feature	n_3912_vs_P_n_3912	0.020524	0.032592	0.031095	0.14402	0.033801	0.49759	0.0123725	0.963727	1	0.57533	0.85161	0.11718	0.360391	1	ND	ND	ND
n_5664	Chemical_feature	n_5664_vs_P_n_5664	NA	NA	NA	NA	0.03405	0.49759	NA	NA	NA	0.50239	0.82998	5.37e-16	1	1	ND	ND	ND
n_2769	Chemical_feature	n_2769_vs_P_n_2769	0.0050717	0.0097648	0.76932	0.84528	0.03416	0.49759	0.442346	0.0862211	1	0.26626	0.81448	-0.137939	0.280992	1	ND	ND	ND
n_111	Chemical_feature	n_111_vs_P_n_111	0.0001838	0.00059742	0.43279	0.61618	0.03443	0.49759	-0.0114156	0.966531	1	0.8095	0.9488	0.0545793	0.670945	1	ND	ND	ND
n_5774	Chemical_feature	n_5774_vs_P_n_5774	0.22131	0.27285	0.98856	0.99284	0.034678	0.49759	-0.198135	0.461979	1	0.18927	0.81448	-0.152309	0.233387	1	ND	ND	ND
n_1506	Chemical_feature	n_1506_vs_P_n_1506	0.014096	0.023728	0.27366	0.47962	0.035134	0.49759	3.39e-16	1	1	0.62788	0.87574	0.0345494	0.788071	1	Shikimates_and_Phenylpropanoids	ND	ND
n_2704	Chemical_feature	n_2704_vs_P_n_2704	0.43136	0.48676	0.40113	0.58879	0.035401	0.49759	0.00636518	0.981335	1	0.15374	0.81448	0.0721187	0.574325	1	ND	ND	ND
n_612	Chemical_feature	n_612_vs_P_n_612	0.00034833	0.0010287	0.017635	0.10321	0.035676	0.49759	-0.342422	0.194199	1	0.41505	0.82998	-0.187503	0.141144	0.956139	Shikimates_and_Phenylpropanoids	Phenolic_acids__C6_C1_	Simple_phenolic_acids
n_3041	Chemical_feature	n_3041_vs_P_n_3041	2.5e-08	3.17e-07	0.65604	0.77138	0.035844	0.49759	0.433605	0.0933646	1	0.14882	0.81448	0.19486	0.125919	0.986974	ND	ND	ND
n_737	Chemical_feature	n_737_vs_P_n_737	0.65162	0.68499	0.56637	0.70614	0.03585	0.49759	-0.557487	0.0248538	1	0.36597	0.82998	-0.10877	0.396121	1	ND	ND	ND
n_93	Chemical_feature	n_93_vs_P_n_93	0.25117	0.30513	0.043579	0.17656	0.035867	0.49759	-0.323234	0.222021	1	0.6399	0.87574	-0.213675	0.092663	0.862647	ND	ND	ND
n_2103	Chemical_feature	n_2103_vs_P_n_2103	0.76879	0.78983	0.74281	0.82858	0.036135	0.49759	0.0166195	0.951288	1	0.96264	0.99799	-0.297802	0.0177661	0.594667	ND	ND	ND
n_3293	Chemical_feature	n_3293_vs_P_n_3293	0.74073	0.76401	0.012921	0.08627	0.036298	0.49759	0.040821	0.880686	1	0.17225	0.81448	0.109987	0.390824	1	ND	ND	ND
n_2178	Chemical_feature	n_2178_vs_P_n_2178	0.60348	0.64661	0.60081	0.72998	0.036391	0.49759	0.185738	0.491003	1	0.98385	0.99799	0.12878	0.314469	1	Polyketides	Naphthalenes	Bisnaphthalenes
n_1622	Chemical_feature	n_1622_vs_P_n_1622	0.027627	0.042402	0.70084	0.80214	0.036617	0.49759	0.130513	0.629966	1	0.84697	0.96544	0.101981	0.426431	1	Polyketides	ND	ND
n_164	Chemical_feature	n_164_vs_P_n_164	0.68243	0.71271	0.35175	0.54836	0.036796	0.49759	0.107915	0.690769	1	0.52924	0.83507	0.106112	0.407834	1	ND	ND	ND
n_2791	Chemical_feature	n_2791_vs_P_n_2791	0.0015301	0.003572	0.098568	0.27636	0.037118	0.49759	-0.0435298	0.872826	1	0.38044	0.82998	-0.0357005	0.781183	1	ND	ND	ND
n_71	Chemical_feature	n_71_vs_P_n_71	0.24122	0.29416	0.18827	0.39225	0.037435	0.49759	0.348677	0.185646	1	0.8562	0.9655	0.235874	0.062736	0.855008	ND	ND	ND
n_5744	Chemical_feature	n_5744_vs_P_n_5744	5.92e-15	4.48e-13	0.27322	0.47962	0.037567	0.49759	0.388823	0.136636	1	0.2012	0.81448	-0.0208805	0.870965	1	Shikimates_and_Phenylpropanoids	Flavonoids	Flavonols
n_5470	Chemical_feature	n_5470_vs_P_n_5470	0.52497	0.57578	0.42539	0.61022	0.038213	0.49759	0.242121	0.366277	1	0.97633	0.99799	0.10045	0.433442	1	ND	ND	ND
n_469	Chemical_feature	n_469_vs_P_n_469	0.47219	0.52681	0.30157	0.50629	0.038292	0.49759	-0.167677	0.534782	1	0.00076863	0.28569	0.0457683	0.721701	1	Alkaloids	ND	ND
n_3939	Chemical_feature	n_3939_vs_P_n_3939	0.17806	0.2258	0.5286	0.68072	0.03848	0.49759	0.108493	0.689192	1	0.76823	0.93029	-0.0361797	0.77832	1	ND	Monoterpenoids	ND
n_1285	Chemical_feature	n_1285_vs_P_n_1285	NA	NA	0.43772	0.61647	0.038561	0.49759	4.47e-16	1	1	0.75518	0.92315	-0.0524944	0.682834	1	ND	ND	ND
n_2653	Chemical_feature	n_2653_vs_P_n_2653	0.037075	0.0549	0.096341	0.27405	0.038825	0.49759	-0.225449	0.40117	1	0.62145	0.87574	-0.249222	0.0488697	0.803301	ND	ND	ND
n_1283	Chemical_feature	n_1283_vs_P_n_1283	0.33206	0.38748	0.53249	0.68311	0.03906	0.49759	-0.515528	0.0409666	1	0.65021	0.87935	-0.216772	0.0879193	0.928961	ND	ND	ND
n_5849	Chemical_feature	n_5849_vs_P_n_5849	NA	NA	NA	NA	0.039441	0.49759	4.15e-16	1	1	0.37818	0.82998	2.17e-16	1	1	ND	ND	ND
n_5792	Chemical_feature	n_5792_vs_P_n_5792	0.037921	0.055955	0.033109	0.14985	0.039885	0.49759	0.499954	0.0486043	1	0.0035082	0.31656	0.400894	0.00112989	0.169484	Shikimates_and_Phenylpropanoids	Flavonoids	Flavones
n_2457	Chemical_feature	n_2457_vs_P_n_2457	0.3243	0.37916	0.3958	0.5874	0.040002	0.49759	0.0361051	0.894393	1	0.77459	0.93339	-0.0139346	0.913684	1	Shikimates_and_Phenylpropanoids	ND	ND
n_6261	Chemical_feature	n_6261_vs_P_n_6261	0.0048202	0.0093552	0.033603	0.1516	0.040102	0.49759	-0.234017	0.383022	1	0.63057	0.87574	-0.242921	0.0550656	0.770564	Shikimates_and_Phenylpropanoids	ND	ND
n_2744	Chemical_feature	n_2744_vs_P_n_2744	2.67e-06	1.65e-05	0.096312	0.27405	0.04046	0.49759	-0.115588	0.669904	1	0.91362	0.98534	-0.125322	0.32775	1	Carbohydrates	Saccharides	Disaccharides
n_3394	Chemical_feature	n_3394_vs_P_n_3394	NA	NA	0.65049	0.76706	0.040881	0.49759	1.7e-16	1	1	0.96118	0.99799	-0.0456174	0.722581	1	Amino_acids_and_Peptides	Amino_acid_glycosides	Cyanogenic_glycosides
n_5483	Chemical_feature	n_5483_vs_P_n_5483	NA	NA	NA	NA	0.041073	0.49759	6.28e-17	1	1	0.20442	0.81448	1.73e-16	1	1	ND	ND	ND
n_1577	Chemical_feature	n_1577_vs_P_n_1577	0.28969	0.34672	0.56138	0.70265	0.041208	0.49759	-0.266557	0.318305	1	0.77814	0.93365	-0.016744	0.896369	1	Shikimates_and_Phenylpropanoids	Lignans	ND
n_86	Chemical_feature	n_86_vs_P_n_86	0.017073	0.027874	0.14039	0.33099	0.041307	0.49759	-0.185784	0.490893	1	0.68886	0.89655	-0.124134	0.332393	1	ND	ND	ND
n_1771	Chemical_feature	n_1771_vs_P_n_1771	NA	NA	0.25331	0.45975	0.041767	0.49759	NA	NA	NA	0.8072	0.94832	-0.0378574	0.76832	1	ND	ND	ND
n_3831	Chemical_feature	n_3831_vs_P_n_3831	9.13e-07	6.69e-06	0.42383	0.60861	0.041831	0.49759	0.486248	0.0561612	1	0.52297	0.83268	0.0553673	0.666472	1	Shikimates_and_Phenylpropanoids	Lignans	ND
n_6681	Chemical_feature	n_6681_vs_P_n_6681	0.0826	0.11281	0.99051	0.99429	0.041834	0.49759	-0.210802	0.43323	1	0.53341	0.83527	-0.0796317	0.535003	1	Shikimates_and_Phenylpropanoids	Flavonoids	Proanthocyanins
n_3497	Chemical_feature	n_3497_vs_P_n_3497	0.46023	0.51553	0.87582	0.91301	0.042012	0.49759	-0.264966	0.32131	1	0.58931	0.85602	-0.0110734	0.931359	1	Shikimates_and_Phenylpropanoids	Phenylethanoids__C6_C2_	Phenylethanoids
n_5902	Chemical_feature	n_5902_vs_P_n_5902	0.37929	0.43612	0.15749	0.35257	0.042373	0.49759	-6.7e-17	1	1	0.61559	0.87114	-0.029295	0.819712	1	ND	ND	ND
n_5929	Chemical_feature	n_5929_vs_P_n_5929	NA	NA	NA	NA	0.042935	0.49759	-1.83e-17	1	1	0.5763	0.85161	4.23e-16	1	1	Shikimates_and_Phenylpropanoids	ND	ND
n_5775	Chemical_feature	n_5775_vs_P_n_5775	0.87222	0.88131	0.16506	0.36063	0.043118	0.49759	0.108827	0.68828	1	0.39693	0.82998	0.0522605	0.684172	1	ND	ND	ND
n_289	Chemical_feature	n_289_vs_P_n_289	0.13752	0.17864	0.3811	0.57641	0.043163	0.49759	-0.132103	0.625765	1	0.30301	0.82998	0.105923	0.408672	1	ND	ND	ND
n_5362	Chemical_feature	n_5362_vs_P_n_5362	0.011907	0.020469	0.057384	0.20661	0.04331	0.49759	0.662378	0.00517725	0.890733	0.2963	0.82973	0.319352	0.0107351	0.471114	ND	ND	ND
n_5839	Chemical_feature	n_5839_vs_P_n_5839	0.13129	0.17129	0.73203	0.8214	0.043359	0.49759	-0.21566	0.422455	1	0.85043	0.9655	0.0897323	0.484315	1	ND	ND	ND
n_3007	Chemical_feature	n_3007_vs_P_n_3007	0.88115	0.88969	0.11929	0.30671	0.043414	0.49759	0.207023	0.441708	1	0.0021763	0.28569	0.0977581	0.445928	1	Carbohydrates	Aminosugars_and_aminoglycosides	Aminosugars
n_5432	Chemical_feature	n_5432_vs_P_n_5432	0.62199	0.66253	0.69421	0.79717	0.043474	0.49759	-0.0990919	0.715025	1	0.35392	0.82998	0.00695468	0.956858	1	Shikimates_and_Phenylpropanoids	ND	ND
n_5570	Chemical_feature	n_5570_vs_P_n_5570	0.69331	0.72243	0.39916	0.5874	0.043845	0.49759	-0.328003	0.214882	1	0.22366	0.81448	-0.159113	0.212916	1	ND	ND	ND
n_3867	Chemical_feature	n_3867_vs_P_n_3867	0.048783	0.070242	0.86128	0.90328	0.043888	0.49759	0.251766	0.346885	1	0.67907	0.88904	0.0172023	0.893549	1	Shikimates_and_Phenylpropanoids	Flavonoids	ND
n_2670	Chemical_feature	n_2670_vs_P_n_2670	0.39334	0.44758	0.39254	0.5867	0.044059	0.49759	-0.226792	0.398296	1	0.071131	0.81448	-0.142711	0.264519	1	Amino_acids_and_Peptides	Small_peptides	Tripeptides
n_4951	Chemical_feature	n_4951_vs_P_n_4951	0.80112	0.81614	0.29041	0.49633	0.044066	0.49759	-0.348446	0.185957	1	0.31701	0.82998	-0.142511	0.265195	1	ND	ND	ND
n_5223	Chemical_feature	n_5223_vs_P_n_5223	0.0028728	0.0060704	0.12619	0.31457	0.044097	0.49759	-0.0835892	0.758255	1	0.65559	0.88144	-0.252509	0.0458714	0.777029	ND	ND	ND
n_4640	Chemical_feature	n_4640_vs_P_n_4640	0.1431	0.18536	0.50462	0.66407	0.044439	0.49759	-0.0190681	0.944121	1	0.91884	0.98715	-0.0137519	0.914812	1	Carbohydrates	Aminosugars_and_aminoglycosides	ND
n_2324	Chemical_feature	n_2324_vs_P_n_2324	0.013012	0.022104	0.15033	0.34525	0.044486	0.49759	0.177522	0.510702	1	0.22878	0.81448	0.107943	0.399744	1	ND	ND	ND
n_90	Chemical_feature	n_90_vs_P_n_90	0.0020215	0.0044879	0.24612	0.45363	0.044851	0.49759	0.0431721	0.873863	1	0.67356	0.88804	0.0947922	0.459913	1	ND	ND	ND
n_2756	Chemical_feature	n_2756_vs_P_n_2756	9.18e-05	0.00032885	0.0037988	0.036952	0.044874	0.49759	0.112974	0.676988	1	0.45794	0.82998	0.102663	0.423327	1	Carbohydrates	Saccharides	Polysaccharides
n_113	Chemical_feature	n_113_vs_P_n_113	0.00045654	0.0012995	0.41649	0.60244	0.044966	0.49759	-0.138583	0.608757	1	0.84133	0.96413	-0.00305482	0.981043	1	ND	ND	ND
n_5728	Chemical_feature	n_5728_vs_P_n_5728	NA	NA	NA	NA	0.044992	0.49759	8.09e-17	1	1	0.80791	0.94832	2.78e-16	1	1	ND	ND	ND
n_5272	Chemical_feature	n_5272_vs_P_n_5272	0.023245	0.036224	0.65278	0.76886	0.044999	0.49759	0.232942	0.385274	1	0.70115	0.90239	0.0485542	0.70551	1	ND	ND	ND
n_1234	Chemical_feature	n_1234_vs_P_n_1234	NA	NA	0.23141	0.43823	0.045187	0.49759	-2.08e-16	1	1	0.82971	0.96102	-0.025846	0.840642	1	ND	ND	ND
n_395	Chemical_feature	n_395_vs_P_n_395	0.56776	0.61483	0.84957	0.8955	0.045535	0.49759	0.0586267	0.829246	1	0.039554	0.71394	0.0387362	0.763098	1	ND	ND	ND
n_2651	Chemical_feature	n_2651_vs_P_n_2651	0.5622	0.60961	0.9375	0.95597	0.045776	0.49759	-0.246182	0.358039	1	0.038701	0.71289	-0.00493486	0.969381	1	ND	ND	ND
n_3135	Chemical_feature	n_3135_vs_P_n_3135	0.20743	0.25733	0.70367	0.80362	0.046071	0.49759	-0.065377	0.809903	1	0.30024	0.82998	-0.0618816	0.62995	1	Carbohydrates	Aminosugars_and_aminoglycosides	Aminosugars
n_2761	Chemical_feature	n_2761_vs_P_n_2761	0.37619	0.43364	0.3165	0.52059	0.046501	0.49759	-0.25506	0.340399	1	0.40609	0.82998	-0.167381	0.189787	1	Carbohydrates	Saccharides	Disaccharides
n_4350	Chemical_feature	n_4350_vs_P_n_4350	0.62948	0.66949	0.96413	0.97507	0.046644	0.49759	-0.0483278	0.858933	1	0.85448	0.9655	-0.055951	0.663166	1	Polyketides	Chromanes	Chromones
n_822	Chemical_feature	n_822_vs_P_n_822	0.87626	0.88496	0.88517	0.91963	0.046734	0.49759	0.120467	0.656751	1	0.48683	0.82998	0.137348	0.283078	1	ND	ND	ND
n_6977	Chemical_feature	n_6977_vs_P_n_6977	0.02107	0.033308	0.67149	0.77988	0.046808	0.49759	-0.150481	0.578018	1	0.85491	0.9655	-0.158185	0.215634	1	Fatty_acids	Glycerophospholipids	Glycerophosphoethanolamines
n_2231	Chemical_feature	n_2231_vs_P_n_2231	0.38866	0.44365	0.90663	0.93416	0.047038	0.49759	-0.150669	0.577538	1	0.19629	0.81448	-0.197755	0.120284	0.981028	Fatty_acids	ND	ND
n_2983	Chemical_feature	n_2983_vs_P_n_2983	0.90212	0.9091	0.30825	0.5131	0.047426	0.49759	-0.0872665	0.747935	1	0.5046	0.82998	-0.0369403	0.773782	1	ND	ND	ND
n_5032	Chemical_feature	n_5032_vs_P_n_5032	0.72631	0.75119	0.40199	0.58943	0.047613	0.49759	0.234306	0.382418	1	0.70026	0.90196	0.0888222	0.488776	1	ND	ND	ND
n_6320	Chemical_feature	n_6320_vs_P_n_6320	0.65114	0.68499	0.020693	0.113	0.048025	0.49759	-0.027237	0.920243	1	0.69269	0.89854	-0.129581	0.311442	1	Shikimates_and_Phenylpropanoids	Flavonoids	Proanthocyanins
n_4212	Chemical_feature	n_4212_vs_P_n_4212	0.53532	0.58532	0.39916	0.5874	0.048224	0.49759	0.07639	0.778569	1	0.34576	0.82998	0.0484157	0.706312	1	Polyketides	Phloroglucinols	ND
n_4968	Chemical_feature	n_4968_vs_P_n_4968	0.63212	0.67212	0.30853	0.51335	0.048473	0.49759	-0.00301839	0.991148	1	0.32047	0.82998	-0.0581083	0.651005	1	ND	ND	ND
n_3822	Chemical_feature	n_3822_vs_P_n_3822	0.018884	0.030406	0.3943	0.5874	0.049169	0.49759	0.55287	0.0263379	1	0.47337	0.82998	0.269917	0.0324051	0.706161	Fatty_acids	ND	ND
n_4856	Chemical_feature	n_4856_vs_P_n_4856	0.00030962	0.00092952	0.0059997	0.051304	0.049289	0.49759	0.0138462	0.95941	1	0.59484	0.86016	0.226516	0.0742295	0.847185	Shikimates_and_Phenylpropanoids	Flavonoids	Flavones
n_2641	Chemical_feature	n_2641_vs_P_n_2641	0.56213	0.60961	0.12837	0.31631	0.049336	0.49759	0.156908	0.561689	1	0.00043812	0.2848	-0.0046402	0.971208	1	ND	ND	ND
n_1638	Chemical_feature	n_1638_vs_P_n_1638	0.28247	0.3397	0.4683	0.64411	0.049461	0.49759	0.229739	0.392027	1	0.99939	0.9997	0.168948	0.185615	1	ND	ND	ND
n_139	Chemical_feature	n_139_vs_P_n_139	0.049302	0.070891	0.16491	0.36048	0.049778	0.49759	-0.487202	0.0556086	1	0.712	0.90949	-0.0574052	0.654959	1	ND	ND	ND
n_5767	Chemical_feature	n_5767_vs_P_n_5767	0.47158	0.52627	0.34328	0.54056	0.049841	0.49759	0.102717	0.705028	1	0.25002	0.81448	0.0617095	0.630905	1	ND	ND	ND
n_3793	Chemical_feature	n_3793_vs_P_n_3793	1.18e-08	1.64e-07	0.63854	0.75959	0.049918	0.49759	0.46161	0.0718759	1	0.080242	0.81448	0.103313	0.420379	1	ND	ND	ND
n_29	Chemical_feature	n_29_vs_P_n_29	0.00083604	0.0021638	0.083587	0.25516	0.050723	0.49759	0.331839	0.209247	1	0.8607	0.96648	0.115793	0.366143	1	ND	ND	ND
n_3996	Chemical_feature	n_3996_vs_P_n_3996	0.36671	0.42376	0.61923	0.74425	0.050796	0.49759	-0.24105	0.368465	1	0.93648	0.99243	-0.139038	0.27714	1	ND	ND	ND
n_4278	Chemical_feature	n_4278_vs_P_n_4278	0.38943	0.44365	0.45326	0.63027	0.05106	0.49759	1e-16	1	1	0.22128	0.81448	-0.10743	0.402	1	Shikimates_and_Phenylpropanoids	Flavonoids	ND
n_2854	Chemical_feature	n_2854_vs_P_n_2854	0.4102	0.46512	0.61873	0.74387	0.051151	0.49759	-0.0943959	0.728041	1	0.27425	0.81448	0.0933378	0.466858	1	ND	ND	ND
n_5172	Chemical_feature	n_5172_vs_P_n_5172	0.63998	0.67944	0.83465	0.88537	0.05135	0.49759	-0.0872146	0.74808	1	0.95748	0.99799	0.142846	0.264064	1	Polyketides	ND	ND
n_6060	Chemical_feature	n_6060_vs_P_n_6060	0.29364	0.34672	0.34243	0.53953	0.051426	0.49759	NA	NA	NA	0.86357	0.96831	0.110689	0.38779	1	Shikimates_and_Phenylpropanoids	Flavonoids	Flavonols
n_349	Chemical_feature	n_349_vs_P_n_349	NA	NA	NA	NA	0.051504	0.49759	-1.84e-16	1	1	0.022217	0.59281	6.2e-16	1	1	Shikimates_and_Phenylpropanoids	ND	ND
n_4373	Chemical_feature	n_4373_vs_P_n_4373	0.29364	0.34672	NA	NA	0.051556	0.49759	-6.34e-17	1	1	0.99622	0.9987	-9.7e-16	1	1	ND	Flavonoids	ND
n_1009	Chemical_feature	n_1009_vs_P_n_1009	0.033634	0.050506	0.32977	0.52979	0.051728	0.49759	-0.175169	0.516413	1	0.25723	0.81448	0.129759	0.310773	1	ND	ND	ND
n_2758	Chemical_feature	n_2758_vs_P_n_2758	0.1997	0.24922	0.32536	0.52772	0.051814	0.49759	-0.221828	0.408975	1	0.34243	0.82998	-0.129584	0.311433	1	ND	ND	ND
n_1908	Chemical_feature	n_1908_vs_P_n_1908	0.50261	0.55598	0.30716	0.51189	0.051838	0.49759	-0.50732	0.04487	1	0.44377	0.82998	-0.384739	0.00184938	0.248413	Shikimates_and_Phenylpropanoids	Flavonoids	ND
n_944	Chemical_feature	n_944_vs_P_n_944	0.29364	0.34672	0.063044	0.21653	0.052082	0.49759	1.73e-16	1	1	0.39974	0.82998	0.153212	0.230596	1	ND	ND	ND
n_3112	Chemical_feature	n_3112_vs_P_n_3112	0.47455	0.52902	0.37936	0.57504	0.052085	0.49759	-0.371839	0.156143	1	0.1594	0.81448	-0.209053	0.100113	0.955907	ND	ND	ND
n_374	Chemical_feature	n_374_vs_P_n_374	0.95348	0.95577	0.56677	0.70644	0.05222	0.49759	0.333927	0.20622	1	0.56965	0.85161	0.0356349	0.781575	1	Alkaloids	ND	ND
n_4003	Chemical_feature	n_4003_vs_P_n_4003	0.00035285	0.0010369	0.063948	0.21812	0.052561	0.49759	-0.195817	0.46734	1	0.12413	0.81448	-0.12549	0.327095	1	Terpenoids	ND	ND
n_6333	Chemical_feature	n_6333_vs_P_n_6333	0.01424	0.023918	0.043246	0.17643	0.05411	0.49759	2.66e-16	1	1	0.98203	0.99799	0.104143	0.416636	1	ND	ND	ND
n_2596	Chemical_feature	n_2596_vs_P_n_2596	0.0017034	0.0039064	0.0033428	0.034274	0.054167	0.49759	-0.55326	0.0262099	1	0.0061465	0.35709	-0.0706524	0.582152	1	ND	ND	ND
n_4270	Chemical_feature	n_4270_vs_P_n_4270	0.40087	0.45565	0.80532	0.86921	0.054237	0.49759	0.253308	0.34384	1	0.22772	0.81448	0.128196	0.316689	1	ND	ND	ND
n_61	Chemical_feature	n_61_vs_P_n_61	0.053397	0.075992	0.017148	0.10135	0.054239	0.49759	-0.255435	0.339665	1	0.20339	0.81448	-0.178628	0.161298	1	ND	ND	ND
n_2591	Chemical_feature	n_2591_vs_P_n_2591	0.73447	0.75774	0.29505	0.50104	0.054647	0.49759	-0.265866	0.319608	1	0.40918	0.82998	-0.105573	0.410232	1	ND	ND	ND
n_6003	Chemical_feature	n_6003_vs_P_n_6003	0.15326	0.19705	0.27543	0.4809	0.054648	0.49759	-0.423128	0.102469	1	0.21806	0.81448	-0.105849	0.409001	1	Alkaloids	ND	ND
n_2658	Chemical_feature	n_2658_vs_P_n_2658	0.36447	0.42176	0.5287	0.68072	0.054804	0.49759	-0.166788	0.536981	1	0.21063	0.81448	-0.132027	0.302318	1	ND	ND	ND
n_350	Chemical_feature	n_350_vs_P_n_350	0.65162	0.68499	0.02513	0.12773	0.054902	0.49759	0.259175	0.332394	1	0.58659	0.85602	0.200895	0.11439	0.916865	Terpenoids	ND	ND
n_5935	Chemical_feature	n_5935_vs_P_n_5935	NA	NA	NA	NA	0.055113	0.49759	4.24e-16	1	1	0.82375	0.95687	2.06e-17	1	1	ND	ND	ND
n_4282	Chemical_feature	n_4282_vs_P_n_4282	0.12099	0.15904	0.55907	0.70181	0.055196	0.49759	-0.398447	0.126357	1	0.19886	0.81448	0.0475651	0.711244	1	ND	ND	ND
n_2650	Chemical_feature	n_2650_vs_P_n_2650	0.48704	0.54091	0.08646	0.25975	0.055914	0.49759	-0.160481	0.552699	1	0.044227	0.71394	-0.203706	0.109304	0.975114	ND	ND	ND
n_103	Chemical_feature	n_103_vs_P_n_103	0.15652	0.20099	0.05126	0.19446	0.056142	0.49759	0.216923	0.419674	1	0.58033	0.85598	0.0927973	0.469453	1	ND	ND	ND
n_5655	Chemical_feature	n_5655_vs_P_n_5655	0.75562	0.77725	0.3022	0.50646	0.056499	0.49759	0.287492	0.280282	1	0.87112	0.97182	0.0840111	0.512711	1	Shikimates_and_Phenylpropanoids	Lignans	ND
n_1175	Chemical_feature	n_1175_vs_P_n_1175	0.57884	0.62552	0.60088	0.72998	0.05656	0.49759	0.0891653	0.742621	1	0.10875	0.81448	0.0720025	0.574943	1	Terpenoids	Apocarotenoids	ND
n_5477	Chemical_feature	n_5477_vs_P_n_5477	NA	NA	NA	NA	0.057233	0.49759	NA	NA	NA	0.27545	0.81448	8.59e-16	1	1	ND	ND	ND
n_5366	Chemical_feature	n_5366_vs_P_n_5366	0.29364	0.34672	0.47437	0.64501	0.057302	0.49759	NA	NA	NA	0.58657	0.85602	0.0634786	0.621126	1	ND	ND	ND
n_1854	Chemical_feature	n_1854_vs_P_n_1854	0.47048	0.5256	0.39198	0.58628	0.057352	0.49759	-0.038188	0.888335	1	0.94724	0.99362	0.0609465	0.635142	1	Shikimates_and_Phenylpropanoids	ND	ND
n_2966	Chemical_feature	n_2966_vs_P_n_2966	0.5999	0.64361	0.34862	0.54506	0.057429	0.49759	-0.0905301	0.738809	1	0.0058351	0.35709	-0.101935	0.426639	1	Carbohydrates	Saccharides	Monosaccharides
n_5430	Chemical_feature	n_5430_vs_P_n_5430	0.18097	0.22914	0.18831	0.39225	0.057491	0.49759	0.5045	0.0462736	1	0.27754	0.81448	0.27522	0.0290287	0.694035	ND	ND	ND
n_1579	Chemical_feature	n_1579_vs_P_n_1579	0.38935	0.44365	0.1566	0.3518	0.057577	0.49759	-9.7e-18	1	1	0.3156	0.82998	0.124079	0.332606	1	ND	ND	ND
n_5814	Chemical_feature	n_5814_vs_P_n_5814	0.81889	0.83186	0.53046	0.68173	0.057651	0.49759	0.216739	0.420079	1	0.60129	0.86411	0.150078	0.240389	1	ND	ND	ND
n_5437	Chemical_feature	n_5437_vs_P_n_5437	0.57462	0.62112	0.62357	0.74883	0.057751	0.49759	0.322414	0.223263	1	0.028237	0.62894	0.23816	0.0601589	0.842797	ND	ND	ND
n_6941	Chemical_feature	n_6941_vs_P_n_6941	0.21242	0.26274	NA	NA	0.057929	0.49759	-1.6e-16	1	1	0.56778	0.85161	-2.13e-16	1	1	ND	ND	ND
n_2661	Chemical_feature	n_2661_vs_P_n_2661	0.30958	0.36318	0.10799	0.29169	0.05827	0.49759	-0.0776559	0.774987	1	0.050993	0.72827	-0.121623	0.34234	1	ND	ND	ND
n_4447	Chemical_feature	n_4447_vs_P_n_4447	NA	NA	NA	NA	0.058602	0.49759	3.18e-16	1	1	0.98143	0.99799	-2.79e-16	1	1	Shikimates_and_Phenylpropanoids	Flavonoids	Flavones
n_5251	Chemical_feature	n_5251_vs_P_n_5251	0.018765	0.030261	0.76884	0.84497	0.058621	0.49759	0.0083719	0.975452	1	0.3405	0.82998	0.0662806	0.605771	1	Shikimates_and_Phenylpropanoids	Flavonoids	ND
n_4561	Chemical_feature	n_4561_vs_P_n_4561	0.0084947	0.015248	0.16479	0.36048	0.058631	0.49759	-0.381531	0.144796	1	0.33216	0.82998	-0.191941	0.131803	0.998571	Shikimates_and_Phenylpropanoids	Phenylpropanoids__C6_C3_	Cinnamic_acids_and_derivatives
n_2025	Chemical_feature	n_2025_vs_P_n_2025	0.40728	0.46219	0.3622	0.55897	0.058991	0.49759	0.279502	0.294455	1	0.94531	0.99362	0.115324	0.368102	1	Shikimates_and_Phenylpropanoids	Flavonoids	ND
n_6508	Chemical_feature	n_6508_vs_P_n_6508	3.03e-06	1.85e-05	0.38548	0.58072	0.059654	0.49759	-0.433117	0.0937751	1	0.86967	0.97182	0.0538791	0.674929	1	Terpenoids	ND	ND
n_5148	Chemical_feature	n_5148_vs_P_n_5148	0.2378	0.29025	0.098041	0.27551	0.059735	0.49759	0.0645673	0.812218	1	0.38733	0.82998	-0.0777923	0.544507	1	ND	ND	ND
n_5277	Chemical_feature	n_5277_vs_P_n_5277	0.00041746	0.0012014	0.57352	0.71038	0.059751	0.49759	-0.224291	0.403657	1	0.32923	0.82998	-0.107678	0.400909	1	ND	ND	ND
n_438	Chemical_feature	n_438_vs_P_n_438	4.65e-05	0.00018559	0.20631	0.41272	0.059754	0.49759	0.177732	0.510195	1	0.18882	0.81448	0.06431	0.616553	1	Carbohydrates	Nucleosides	ND
n_968	Chemical_feature	n_968_vs_P_n_968	3.83e-08	4.54e-07	0.050986	0.1936	0.059806	0.49759	0.221784	0.409072	1	0.41439	0.82998	0.0128475	0.920395	1	Alkaloids	ND	ND
n_4066	Chemical_feature	n_4066_vs_P_n_4066	0.052309	0.074648	0.1366	0.32681	0.060002	0.49759	-0.0157034	0.953971	1	0.47523	0.82998	0.0387697	0.762899	1	Shikimates_and_Phenylpropanoids	Flavonoids	Dihydroflavonols
n_2861	Chemical_feature	n_2861_vs_P_n_2861	6.13e-05	0.0002347	0.16357	0.35936	0.060011	0.49759	0.45774	0.0746079	1	0.67261	0.88804	0.213412	0.093075	0.942441	ND	ND	ND
n_5899	Chemical_feature	n_5899_vs_P_n_5899	0.3251	0.37989	0.28001	0.48565	0.060057	0.49759	0.3209	0.225569	1	0.92221	0.98765	0.176892	0.165476	1	Shikimates_and_Phenylpropanoids	ND	ND
n_1740	Chemical_feature	n_1740_vs_P_n_1740	0.068521	0.094986	0.60293	0.73098	0.060072	0.49759	0.0293078	0.914199	1	0.45146	0.82998	-0.0271577	0.832669	1	Polyketides	ND	ND
n_4402	Chemical_feature	n_4402_vs_P_n_4402	0.072867	0.10038	0.52673	0.67945	0.060114	0.49759	-0.223056	0.40632	1	0.9119	0.98462	-0.32078	0.0103697	0.466525	Polyketides	Naphthalenes	ND
n_5031	Chemical_feature	n_5031_vs_P_n_5031	0.106	0.14126	0.34237	0.53953	0.060175	0.49759	0.277258	0.298511	1	0.41917	0.82998	0.261826	0.0381839	0.73285	Polyketides	Polycyclic_aromatic_polyketides	Anthraquinones_and_anthrones
n_1559	Chemical_feature	n_1559_vs_P_n_1559	0.021699	0.034159	0.27921	0.48508	0.060194	0.49759	0.200137	0.457372	1	0.061911	0.781	-0.102933	0.4221	1	Shikimates_and_Phenylpropanoids	Lignans	ND
n_5867	Chemical_feature	n_5867_vs_P_n_5867	0.80449	0.81883	0.55416	0.69806	0.060258	0.49759	0.17559	0.515388	1	0.53152	0.83524	0.00342723	0.978732	1	ND	ND	ND
n_3683	Chemical_feature	n_3683_vs_P_n_3683	0.00045448	0.0012961	0.039508	0.16806	0.060276	0.49759	0.193706	0.472248	1	0.92149	0.9876	0.150053	0.240468	1	ND	ND	ND
n_58	Chemical_feature	n_58_vs_P_n_58	8.44e-05	0.00030596	0.48009	0.6494	0.060344	0.49759	-0.0392271	0.885315	1	0.28309	0.81448	0.00358917	0.977728	1	ND	ND	ND
n_2640	Chemical_feature	n_2640_vs_P_n_2640	0.0089861	0.016009	0.0674	0.22719	0.060349	0.49759	-0.372187	0.155726	1	0.43768	0.82998	-0.0393348	0.759546	1	Carbohydrates	ND	ND
n_1177	Chemical_feature	n_1177_vs_P_n_1177	0.0018192	0.0041177	0.41899	0.605	0.060438	0.49759	0.311474	0.240262	1	0.27996	0.81448	0.203086	0.110411	0.975741	ND	ND	ND
n_3472	Chemical_feature	n_3472_vs_P_n_3472	6.9e-05	0.00025794	0.039788	0.16838	0.060441	0.49759	0.0736694	0.786282	1	0.38376	0.82998	-0.121401	0.343226	1	ND	ND	ND
n_2055	Chemical_feature	n_2055_vs_P_n_2055	2.16e-11	7.33e-10	1.9e-14	1.28e-12	0.060475	0.49759	0.268888	0.31393	1	0.87045	0.97182	0.0904209	0.480955	1	ND	Small_peptides	ND
n_2890	Chemical_feature	n_2890_vs_P_n_2890	0.55157	0.59963	0.00038907	0.0063671	0.060612	0.49759	-0.0298195	0.912706	1	0.46502	0.82998	0.0661331	0.606575	1	ND	ND	ND
n_476	Chemical_feature	n_476_vs_P_n_476	0.0049087	0.0094917	0.12272	0.30949	0.060702	0.49759	-0.0734172	0.786998	1	0.38431	0.82998	0.157606	0.217337	1	Terpenoids	ND	ND
n_4353	Chemical_feature	n_4353_vs_P_n_4353	0.00021039	0.00066669	0.091801	0.26732	0.060849	0.49759	-0.176639	0.512841	1	0.97647	0.99799	-0.156038	0.222006	1	ND	ND	ND
n_4551	Chemical_feature	n_4551_vs_P_n_4551	0.008816	0.015733	0.933	0.9538	0.060876	0.49759	0.60688	0.0126734	1	0.29391	0.82856	0.190354	0.135088	1	ND	ND	ND
n_2604	Chemical_feature	n_2604_vs_P_n_2604	0.047743	0.068911	0.73532	0.82332	0.060911	0.49759	0.0737896	0.785941	1	0.38573	0.82998	-0.0308071	0.810575	1	ND	ND	ND
n_4435	Chemical_feature	n_4435_vs_P_n_4435	6.77e-05	0.00025375	0.0036748	0.036339	0.060953	0.49759	0.180749	0.502922	1	0.50652	0.82998	0.0779189	0.54385	1	Shikimates_and_Phenylpropanoids	Phenylpropanoids__C6_C3_	Cinnamic_acids_and_derivatives
n_6327	Chemical_feature	n_6327_vs_P_n_6327	1.41e-05	6.79e-05	0.3066	0.5114	0.061173	0.49759	-0.371752	0.156248	1	0.51068	0.82998	-0.0468691	0.715288	1	Shikimates_and_Phenylpropanoids	Phenylpropanoids__C6_C3_	Cinnamic_acids_and_derivatives
n_5921	Chemical_feature	n_5921_vs_P_n_5921	0.59947	0.64331	0.51936	0.67454	0.06153	0.49759	-0.18295	0.497646	1	0.5155	0.82998	0.0430427	0.737659	1	ND	ND	ND
n_3209	Chemical_feature	n_3209_vs_P_n_3209	4.34e-10	9.37e-09	2.57e-05	0.00063404	0.061598	0.49759	-0.179599	0.505689	1	0.2795	0.81448	-0.0957376	0.45543	1	Shikimates_and_Phenylpropanoids	Phenolic_acids__C6_C1_	Shikimic_acids_and_derivatives
n_2095	Chemical_feature	n_2095_vs_P_n_2095	0.34155	0.39722	0.17092	0.36969	0.061633	0.49759	-0.406578	0.1181	1	0.14051	0.81448	-0.0307289	0.811047	1	ND	ND	ND
n_180	Chemical_feature	n_180_vs_P_n_180	0.42827	0.48377	0.4395	0.61814	0.061852	0.49759	-0.0596074	0.82643	1	0.012349	0.45061	-0.0906699	0.479743	1	ND	ND	ND
n_6714	Chemical_feature	n_6714_vs_P_n_6714	0.04621	0.066976	0.36775	0.56419	0.061872	0.49759	0.0603748	0.824228	1	0.1744	0.81448	0.101454	0.428836	1	ND	ND	ND
n_2065	Chemical_feature	n_2065_vs_P_n_2065	NA	NA	NA	NA	0.062109	0.49759	NA	NA	NA	0.49635	0.82998	5.03e-17	1	1	ND	ND	ND
n_4531	Chemical_feature	n_4531_vs_P_n_4531	0.0038879	0.007834	0.076119	0.24192	0.062147	0.49759	0.23202	0.387212	1	0.59917	0.86316	0.0119159	0.926151	1	Shikimates_and_Phenylpropanoids	Flavonoids	Flavonols
n_3807	Chemical_feature	n_3807_vs_P_n_3807	7.94e-07	5.92e-06	0.020563	0.113	0.06219	0.49759	0.235341	0.380259	1	0.74675	0.92231	-0.0903914	0.481098	1	ND	ND	ND
n_3644	Chemical_feature	n_3644_vs_P_n_3644	0.00096687	0.0024507	0.0028314	0.030268	0.062208	0.49759	-0.245309	0.359801	1	0.89484	0.98284	-0.177346	0.164378	1	Terpenoids	Sesquiterpenoids	Trichothecane_sesquiterpenoids
n_75	Chemical_feature	n_75_vs_P_n_75	0.067442	0.093676	0.012012	0.083263	0.062371	0.49759	-0.2153	0.423247	1	0.18461	0.81448	-0.166844	0.19123	1	ND	ND	ND
n_2942	Chemical_feature	n_2942_vs_P_n_2942	0.09985	0.13404	0.61517	0.74193	0.062524	0.49759	0.179061	0.506986	1	0.59732	0.86221	0.0178393	0.889632	1	ND	ND	ND
n_5203	Chemical_feature	n_5203_vs_P_n_5203	0.0032356	0.0066926	0.64227	0.76315	0.062565	0.49759	0.0754249	0.781303	1	0.36135	0.82998	0.0409768	0.74983	1	ND	ND	ND
n_6891	Chemical_feature	n_6891_vs_P_n_6891	6.58e-05	0.00024826	0.0068869	0.056573	0.063016	0.49759	-0.0599154	0.825546	1	0.11018	0.81448	-0.0449265	0.726617	1	Fatty_acids	Glycerolipids	ND
n_722	Chemical_feature	n_722_vs_P_n_722	1.4e-08	1.9e-07	1.69e-05	0.00043099	0.063065	0.49759	0.0762735	0.778899	1	0.43828	0.82998	-0.220607	0.0823122	0.855124	Shikimates_and_Phenylpropanoids	ND	ND
n_1137	Chemical_feature	n_1137_vs_P_n_1137	0.073223	0.10077	0.47437	0.64501	0.063097	0.49759	-6.56e-16	1	1	0.84678	0.96544	0.263228	0.0371254	0.73285	ND	ND	ND
n_4702	Chemical_feature	n_4702_vs_P_n_4702	2.1e-05	9.44e-05	0.6292	0.75298	0.063581	0.49759	-0.380546	0.145923	1	0.17107	0.81448	-0.184759	0.147163	1	Shikimates_and_Phenylpropanoids	Flavonoids	ND
n_2559	Chemical_feature	n_2559_vs_P_n_2559	6.61e-05	0.00024864	0.25663	0.46308	0.063721	0.49759	0.101539	0.708272	1	0.49989	0.82998	-0.0197566	0.877856	1	ND	ND	ND
n_6399	Chemical_feature	n_6399_vs_P_n_6399	0.00078566	0.0020526	0.038706	0.16686	0.063802	0.49759	0.0296821	0.913107	1	0.69171	0.89811	0.0501028	0.696566	1	Terpenoids	Sesquiterpenoids	ND
n_7	Chemical_feature	n_7_vs_P_n_7	0.67354	0.70448	0.17181	0.37059	0.063822	0.49759	-0.424099	0.1016	1	0.1125	0.81448	-0.102648	0.423395	1	ND	ND	ND
n_1557	Chemical_feature	n_1557_vs_P_n_1557	0.88167	0.89	0.72458	0.81812	0.063889	0.49759	-0.411281	0.1135	1	0.23426	0.81448	-0.0974137	0.44754	1	ND	ND	ND
n_27	Chemical_feature	n_27_vs_P_n_27	0.0010897	0.0027092	0.11894	0.30671	0.063995	0.49759	0.0752276	0.781862	1	0.38203	0.82998	-0.141279	0.269391	1	ND	ND	ND
n_32	Chemical_feature	n_32_vs_P_n_32	0.72745	0.75218	0.37951	0.57506	0.064041	0.49759	0.0857269	0.752251	1	0.71911	0.91247	0.248858	0.049211	0.804292	ND	ND	ND
n_3168	Chemical_feature	n_3168_vs_P_n_3168	0.52748	0.57782	0.034242	0.15346	0.064302	0.49759	-0.145595	0.590563	1	0.019705	0.57886	-0.00229765	0.985741	1	ND	ND	ND
n_1541	Chemical_feature	n_1541_vs_P_n_1541	0.091628	0.12409	0.19578	0.39999	0.064883	0.49759	-0.033562	0.901797	1	0.23253	0.81448	0.120887	0.345289	1	Fatty_acids	ND	ND
n_107	Chemical_feature	n_107_vs_P_n_107	0.86932	0.87881	0.029974	0.14101	0.065142	0.49759	-0.387789	0.137774	1	0.58743	0.85602	-0.163715	0.199808	1	ND	ND	ND
n_4233	Chemical_feature	n_4233_vs_P_n_4233	0.032628	0.049189	0.30205	0.5064	0.065188	0.49759	NA	NA	NA	0.65042	0.87935	0.152099	0.234042	1	Shikimates_and_Phenylpropanoids	Flavonoids	Flavanones
n_2751	Chemical_feature	n_2751_vs_P_n_2751	8.19e-05	0.00029819	0.59515	0.72796	0.065256	0.49759	0.171383	0.52566	1	0.0052329	0.35709	-0.082183	0.521959	1	ND	ND	ND
n_1538	Chemical_feature	n_1538_vs_P_n_1538	0.93999	0.94384	0.71204	0.80877	0.065358	0.49759	0.207371	0.440925	1	0.80405	0.94687	0.0244261	0.849292	1	Shikimates_and_Phenylpropanoids	Flavonoids	ND
n_764	Chemical_feature	n_764_vs_P_n_764	0.14245	0.18463	0.065077	0.22097	0.065364	0.49759	0.136713	0.613647	1	0.41469	0.82998	0.153959	0.228303	1	ND	ND	ND
n_2646	Chemical_feature	n_2646_vs_P_n_2646	0.45938	0.51472	0.14815	0.34295	0.065436	0.49759	-0.2469	0.356593	1	0.074574	0.81448	-0.244075	0.0538854	0.822834	ND	ND	ND
n_2047	Chemical_feature	n_2047_vs_P_n_2047	1.68e-06	1.11e-05	0.92535	0.94877	0.065457	0.49759	0.230912	0.389546	1	0.64608	0.8775	0.0238823	0.852609	1	ND	ND	ND
n_3000	Chemical_feature	n_3000_vs_P_n_3000	0.014455	0.024219	0.0248	0.12698	0.065946	0.49979	0.236315	0.378231	1	0.4684	0.82998	-0.0509928	0.691444	1	ND	Steroids	ND
n_4108	Chemical_feature	n_4108_vs_P_n_4108	0.55555	0.60365	0.63444	0.7568	0.066159	0.49989	-0.268517	0.314624	1	0.24085	0.81448	-0.124748	0.329986	1	Carbohydrates	ND	ND
n_6024	Chemical_feature	n_6024_vs_P_n_6024	0.42767	0.48321	0.7246	0.81812	0.066496	0.50014	-0.0232259	0.931961	1	0.8288	0.96098	0.0159872	0.901029	1	Shikimates_and_Phenylpropanoids	ND	ND
n_6550	Chemical_feature	n_6550_vs_P_n_6550	0.56288	0.61002	0.27077	0.47854	0.066861	0.50014	0.267568	0.316402	1	0.90762	0.98409	-0.0364561	0.77667	1	Shikimates_and_Phenylpropanoids	Flavonoids	Flavones
n_179	Chemical_feature	n_179_vs_P_n_179	NA	NA	NA	NA	0.067013	0.50014	-1.25e-16	1	1	0.039712	0.71394	1.17e-16	1	1	ND	ND	ND
n_4935	Chemical_feature	n_4935_vs_P_n_4935	0.49966	0.55345	0.38214	0.57714	0.067432	0.50014	NA	NA	NA	0.3513	0.82998	0.017417	0.892229	1	Shikimates_and_Phenylpropanoids	ND	ND
n_5179	Chemical_feature	n_5179_vs_P_n_5179	NA	NA	NA	NA	0.067509	0.50014	2.08e-16	1	1	0.43634	0.82998	-6.38e-16	1	1	Polyketides	Chromanes	Chromones
n_5545	Chemical_feature	n_5545_vs_P_n_5545	0.013852	0.023425	0.72333	0.81792	0.067663	0.50014	0.34394	0.192101	1	0.64524	0.87683	0.055741	0.664355	1	Shikimates_and_Phenylpropanoids	Flavonoids	Flavones
n_117	Chemical_feature	n_117_vs_P_n_117	0.81212	0.82559	0.025894	0.12988	0.067814	0.50014	-0.401267	0.12345	1	0.5488	0.84206	-0.24151	0.0565377	0.770969	ND	ND	ND
n_2874	Chemical_feature	n_2874_vs_P_n_2874	0.97363	0.97503	0.11371	0.29995	0.068197	0.50014	0.168767	0.532092	1	0.19468	0.81448	-0.0032909	0.979578	1	Carbohydrates	Saccharides	Disaccharides
n_6975	Chemical_feature	n_6975_vs_P_n_6975	0.00013251	0.00045002	0.73848	0.8253	0.068513	0.50014	0.559421	0.0242516	1	0.46437	0.82998	-0.0240289	0.851715	1	Fatty_acids	Glycerophospholipids	Glycerophosphoethanolamines
n_1603	Chemical_feature	n_1603_vs_P_n_1603	0.039497	0.057993	0.072826	0.23705	0.068734	0.50014	-0.0579487	0.831194	1	0.39399	0.82998	-0.0354163	0.782882	1	ND	ND	ND
n_4305	Chemical_feature	n_4305_vs_P_n_4305	0.26779	0.32401	0.76196	0.84059	0.069251	0.50014	-0.462428	0.0713083	1	0.4854	0.82998	-0.138327	0.279626	1	ND	ND	ND
n_3280	Chemical_feature	n_3280_vs_P_n_3280	0.0044827	0.0088361	0.59824	0.72828	0.069277	0.50014	0.270348	0.311207	1	0.46862	0.82998	0.0158185	0.902069	1	ND	Monoterpenoids	ND
n_5546	Chemical_feature	n_5546_vs_P_n_5546	2.44e-07	2.19e-06	0.0003869	0.0063564	0.069488	0.50014	0.397773	0.12706	1	0.17991	0.81448	0.177999	0.162802	1	Shikimates_and_Phenylpropanoids	Flavonoids	ND
n_5456	Chemical_feature	n_5456_vs_P_n_5456	2.34e-05	0.00010347	0.77491	0.84919	0.069612	0.50014	-0.068032	0.802322	1	0.26733	0.81448	0.144989	0.256892	1	Shikimates_and_Phenylpropanoids	Flavonoids	Flavonols
n_3886	Chemical_feature	n_3886_vs_P_n_3886	0.60768	0.64995	0.57549	0.71156	0.069884	0.50014	0.369383	0.159112	1	0.60601	0.86424	0.268661	0.0332506	0.708745	ND	ND	ND
n_376	Chemical_feature	n_376_vs_P_n_376	0.23582	0.28825	0.39916	0.5874	0.069914	0.50014	0.0252198	0.926134	1	0.89152	0.98195	0.0150117	0.907041	1	Alkaloids	ND	ND
n_5895	Chemical_feature	n_5895_vs_P_n_5895	0.50945	0.56156	0.20454	0.41115	0.069961	0.50014	8.35e-16	1	1	0.96457	0.99799	0.210741	0.0973413	0.954159	Polyketides	ND	ND
n_5155	Chemical_feature	n_5155_vs_P_n_5155	0.17503	0.22223	0.53812	0.68743	0.070163	0.50014	-0.304577	0.251384	1	0.22741	0.81448	-0.0367947	0.77465	1	Shikimates_and_Phenylpropanoids	Flavonoids	ND
n_4992	Chemical_feature	n_4992_vs_P_n_4992	7.99e-07	5.94e-06	0.087615	0.26097	0.070348	0.50014	0.0766248	0.777904	1	0.87665	0.97532	0.291747	0.0203396	0.630377	Shikimates_and_Phenylpropanoids	Flavonoids	Flavones
n_2666	Chemical_feature	n_2666_vs_P_n_2666	0.77683	0.79593	0.77973	0.85245	0.070443	0.50014	0.260907	0.329056	1	0.0078244	0.39635	-0.0761698	0.552957	1	ND	ND	ND
n_6524	Chemical_feature	n_6524_vs_P_n_6524	0.29364	0.34672	0.47437	0.64501	0.07045	0.50014	-8.61e-18	1	1	0.6735	0.88804	0.040073	0.755173	1	Terpenoids	Diterpenoids	ND
n_919	Chemical_feature	n_919_vs_P_n_919	0.6729	0.70399	0.89161	0.92462	0.070837	0.50014	0.227183	0.397462	1	0.58318	0.85602	0.134595	0.292931	1	ND	ND	ND
n_5575	Chemical_feature	n_5575_vs_P_n_5575	NA	NA	0.13018	0.31917	0.071257	0.50014	-4.4e-16	1	1	0.75541	0.92315	-0.0390157	0.761439	1	ND	ND	ND
n_116	Chemical_feature	n_116_vs_P_n_116	0.66692	0.69949	0.1831	0.38571	0.071623	0.50014	-0.0722376	0.790349	1	0.022408	0.59281	-0.0594352	0.643569	1	ND	ND	ND
n_308	Chemical_feature	n_308_vs_P_n_308	0.049695	0.071407	0.033816	0.15239	0.071856	0.50014	0.0579067	0.831315	1	0.30777	0.82998	0.162305	0.203763	1	Carbohydrates	Aminosugars_and_aminoglycosides	Aminosugars
n_2064	Chemical_feature	n_2064_vs_P_n_2064	0.99684	0.99684	0.77644	0.85042	0.072013	0.50014	0.199512	0.458809	1	0.92942	0.99009	0.183701	0.149534	1	Shikimates_and_Phenylpropanoids	ND	ND
n_6766	Chemical_feature	n_6766_vs_P_n_6766	0.0044772	0.0088336	0.122	0.30949	0.072035	0.50014	-0.193131	0.473591	1	0.73993	0.92124	-0.0200119	0.87629	1	Fatty_acids	Octadecanoids	Other_Octadecanoids
n_2716	Chemical_feature	n_2716_vs_P_n_2716	7.05e-05	0.00026315	0.17193	0.37059	0.072237	0.50014	-0.106211	0.695433	1	0.75258	0.92254	-0.0638889	0.618867	1	ND	ND	ND
n_1916	Chemical_feature	n_1916_vs_P_n_1916	0.28064	0.33789	0.50154	0.66206	0.072407	0.50014	0.224224	0.403802	1	0.38577	0.82998	0.238182	0.0601342	0.842797	Shikimates_and_Phenylpropanoids	Flavonoids	ND
n_5809	Chemical_feature	n_5809_vs_P_n_5809	NA	NA	0.56419	0.7049	0.072921	0.50014	NA	NA	NA	0.83504	0.96341	0.0571348	0.656482	1	ND	ND	ND
n_2973	Chemical_feature	n_2973_vs_P_n_2973	0.0040603	0.0081305	0.50015	0.66131	0.073042	0.50014	-0.309466	0.243468	1	0.29582	0.82973	-0.201656	0.112996	0.975741	Carbohydrates	ND	ND
n_5890	Chemical_feature	n_5890_vs_P_n_5890	0.20264	0.25221	0.25187	0.45887	0.073684	0.50014	0.107559	0.691744	1	0.94594	0.99362	0.0589647	0.646201	1	Shikimates_and_Phenylpropanoids	Flavonoids	ND
n_6168	Chemical_feature	n_6168_vs_P_n_6168	0.013893	0.023485	0.095726	0.27304	0.073801	0.50014	0.40859	0.116116	1	0.31134	0.82998	0.303614	0.015563	0.551828	Polyketides	ND	ND
n_2732	Chemical_feature	n_2732_vs_P_n_2732	0.018401	0.029777	0.042824	0.17554	0.073834	0.50014	-0.295621	0.266292	1	0.26505	0.81448	-0.169927	0.183041	1	ND	ND	ND
n_2626	Chemical_feature	n_2626_vs_P_n_2626	0.00073196	0.0019329	0.0028773	0.030552	0.07394	0.50014	-0.501378	0.047865	1	0.7953	0.94141	-0.264593	0.0361183	0.616307	Fatty_acids	Fatty_acyls	Fatty_alcohols
n_5460	Chemical_feature	n_5460_vs_P_n_5460	NA	NA	NA	NA	0.073953	0.50014	1.32e-16	1	1	0.83384	0.96237	4.12e-16	1	1	ND	ND	ND
n_1717	Chemical_feature	n_1717_vs_P_n_1717	0.79029	0.80753	0.10505	0.28737	0.074058	0.50014	-0.0353623	0.896555	1	0.27553	0.81448	-0.0915143	0.475644	1	ND	ND	ND
n_5783	Chemical_feature	n_5783_vs_P_n_5783	NA	NA	NA	NA	0.074257	0.50014	NA	NA	NA	0.76468	0.9276	-2.92e-16	1	1	ND	ND	ND
n_1800	Chemical_feature	n_1800_vs_P_n_1800	0.0030061	0.0062978	0.3946	0.5874	0.074307	0.50014	0.112127	0.679289	1	0.63201	0.87574	0.153681	0.229156	1	Polyketides	ND	ND
n_5145	Chemical_feature	n_5145_vs_P_n_5145	0.29364	0.34672	0.26913	0.47709	0.074385	0.50014	2.23e-16	1	1	0.98438	0.99799	0.1825	0.152261	1	ND	ND	ND
n_5266	Chemical_feature	n_5266_vs_P_n_5266	0.3949	0.44911	0.55356	0.69806	0.074391	0.50014	0.183565	0.496177	1	0.58768	0.85602	0.0999266	0.435854	1	Alkaloids	ND	ND
n_4306	Chemical_feature	n_4306_vs_P_n_4306	0.019527	0.031175	0.16642	0.36322	0.074621	0.50034	0.245894	0.358621	1	0.16187	0.81448	0.145873	0.25397	1	Terpenoids	Apocarotenoids	ND
n_4729	Chemical_feature	n_4729_vs_P_n_4729	0.11401	0.15072	0.30733	0.51198	0.074835	0.50044	-0.126437	0.640783	1	0.47095	0.82998	0.129713	0.310948	1	ND	ND	ND
n_5720	Chemical_feature	n_5720_vs_P_n_5720	0.017368	0.028282	0.54618	0.69234	0.075266	0.5009	-0.050907	0.85148	1	0.98992	0.99859	-0.00193292	0.988004	1	Polyketides	ND	ND
n_4063	Chemical_feature	n_4063_vs_P_n_4063	0.2245	0.27633	0.93769	0.95597	0.075319	0.5009	-0.127398	0.638226	1	0.79124	0.94095	-0.106704	0.405208	1	Shikimates_and_Phenylpropanoids	Flavonoids	Flavanones
n_6705	Chemical_feature	n_6705_vs_P_n_6705	0.77236	0.79291	0.19323	0.39777	0.075602	0.5009	-0.0885981	0.744207	1	0.96856	0.99799	-0.108195	0.398636	1	Fatty_acids	Glycerophospholipids	Glycerophosphoethanolamines
n_856	Chemical_feature	n_856_vs_P_n_856	2.22e-10	5.41e-09	0.028843	0.1373	0.075707	0.5009	-0.129658	0.632229	1	0.030763	0.63123	0.0353466	0.783299	1	Shikimates_and_Phenylpropanoids	Lignans	ND
n_1571	Chemical_feature	n_1571_vs_P_n_1571	0.051818	0.074024	0.90495	0.93313	0.076176	0.50268	-0.353132	0.179707	1	0.99084	0.99859	-0.0474452	0.71194	1	Shikimates_and_Phenylpropanoids	Phenylpropanoids__C6_C3_	Cinnamic_acids_and_derivatives
n_3164	Chemical_feature	n_3164_vs_P_n_3164	0.00030638	0.00092245	0.27442	0.48066	0.07682	0.5045	0.058823	0.828682	1	0.010783	0.43118	0.144745	0.257701	1	ND	ND	ND
n_6822	Chemical_feature	n_6822_vs_P_n_6822	0.4489	0.50406	0.99909	0.99909	0.077715	0.5045	0.186041	0.490282	1	0.85756	0.96621	0.0013294	0.99175	1	ND	ND	ND
n_800	Chemical_feature	n_800_vs_P_n_800	0.3529	0.4095	0.37718	0.57277	0.077887	0.5045	0.0149523	0.95617	1	0.89374	0.98254	0.0828309	0.518671	1	Alkaloids	ND	ND
n_2760	Chemical_feature	n_2760_vs_P_n_2760	0.014638	0.024504	NA	NA	0.077959	0.5045	1.86e-17	1	1	0.61322	0.8709	4.38e-16	1	1	ND	ND	ND
n_5579	Chemical_feature	n_5579_vs_P_n_5579	NA	NA	NA	NA	0.077968	0.5045	NA	NA	NA	0.95019	0.99435	2e-16	1	1	Terpenoids	ND	ND
n_2987	Chemical_feature	n_2987_vs_P_n_2987	0.055422	0.078499	0.077049	0.24393	0.077983	0.5045	0.195746	0.467504	1	0.26626	0.81448	0.0874683	0.495452	1	ND	ND	ND
n_3663	Chemical_feature	n_3663_vs_P_n_3663	0.00097331	0.0024625	0.23982	0.44717	0.078053	0.5045	-0.044963	0.868672	1	0.69405	0.89854	0.00906369	0.943794	1	ND	ND	ND
n_100	Chemical_feature	n_100_vs_P_n_100	0.00066687	0.0017928	0.31987	0.52387	0.078125	0.5045	-0.056023	0.836732	1	0.7648	0.9276	0.04658	0.71697	1	ND	ND	ND
n_2713	Chemical_feature	n_2713_vs_P_n_2713	0.37206	0.42911	0.36953	0.5663	0.078267	0.5045	-0.293263	0.270305	1	0.61387	0.87097	-0.201568	0.113156	0.975741	ND	ND	ND
n_5340	Chemical_feature	n_5340_vs_P_n_5340	2.49e-05	0.00010807	0.085976	0.25918	0.078709	0.50471	-0.0337683	0.901196	1	0.1334	0.81448	-0.0296788	0.817391	1	ND	ND	ND
n_3361	Chemical_feature	n_3361_vs_P_n_3361	0.47724	0.53173	0.53818	0.68743	0.078762	0.50471	0.280059	0.293453	1	0.0015154	0.28569	0.160368	0.209283	1	Carbohydrates	Saccharides	Polysaccharides
n_1010	Chemical_feature	n_1010_vs_P_n_1010	0.29364	0.34672	NA	NA	0.079006	0.50471	NA	NA	NA	0.53018	0.83522	-5.55e-17	1	1	ND	ND	ND
n_2270	Chemical_feature	n_2270_vs_P_n_2270	4.7e-09	7.22e-08	0.0026941	0.029324	0.079248	0.50471	0.0416405	0.878307	1	0.075413	0.81448	-0.0677124	0.597989	1	Shikimates_and_Phenylpropanoids	Flavonoids	Flavones
n_1673	Chemical_feature	n_1673_vs_P_n_1673	NA	NA	NA	NA	0.079333	0.50471	-1.01e-16	1	1	0.20598	0.81448	-6.73e-16	1	1	ND	ND	ND
n_2755	Chemical_feature	n_2755_vs_P_n_2755	0.19515	0.24472	0.48868	0.65529	0.07951	0.50471	-0.314275	0.235835	1	0.63288	0.87574	-0.195759	0.124148	0.986558	Carbohydrates	Saccharides	Polysaccharides
n_5326	Chemical_feature	n_5326_vs_P_n_5326	0.32485	0.37971	0.87192	0.91072	0.079815	0.50476	0.396431	0.128465	1	0.40845	0.82998	0.305676	0.0148398	0.535255	Shikimates_and_Phenylpropanoids	ND	ND
n_454	Chemical_feature	n_454_vs_P_n_454	0.013981	0.023568	0.11966	0.30671	0.079921	0.50476	-0.34926	0.184862	1	0.40236	0.82998	-0.111477	0.3844	1	ND	ND	ND
n_2714	Chemical_feature	n_2714_vs_P_n_2714	0.29364	0.34672	0.11758	0.30496	0.080631	0.50533	-3.12e-16	1	1	0.020078	0.58011	-0.025793	0.840965	1	ND	ND	ND
n_4633	Chemical_feature	n_4633_vs_P_n_4633	0.20015	0.2497	0.90923	0.93638	0.081187	0.50533	0.485326	0.0566992	1	0.16488	0.81448	0.205545	0.106073	0.969017	ND	ND	ND
n_143	Chemical_feature	n_143_vs_P_n_143	0.59062	0.63529	0.41141	0.5975	0.081502	0.50533	0.0851704	0.753812	1	0.10965	0.81448	0.0722969	0.573376	1	ND	ND	ND
n_5595	Chemical_feature	n_5595_vs_P_n_5595	0.19872	0.2483	0.28905	0.49475	0.081658	0.50533	-2.33e-16	1	1	0.87793	0.97541	0.114246	0.372627	1	ND	ND	ND
n_1714	Chemical_feature	n_1714_vs_P_n_1714	0.59287	0.63705	0.96371	0.97507	0.081679	0.50533	-0.333382	0.207008	1	0.96515	0.99799	-0.181178	0.155302	1	ND	ND	ND
n_2754	Chemical_feature	n_2754_vs_P_n_2754	0.91892	0.92492	0.32857	0.52925	0.081716	0.50533	-0.120417	0.656885	1	0.0070288	0.37719	-0.00259717	0.983883	1	ND	ND	ND
n_6879	Chemical_feature	n_6879_vs_P_n_6879	6.54e-05	0.00024777	0.48215	0.65099	0.082425	0.50533	0.058031	0.830958	1	0.017044	0.53964	0.0931986	0.467525	1	Fatty_acids	Octadecanoids	Other_Octadecanoids
n_303	Chemical_feature	n_303_vs_P_n_303	0.063606	0.088882	0.078203	0.24686	0.082625	0.50533	0.139107	0.60739	1	0.86917	0.97182	0.0130516	0.919134	1	ND	ND	ND
n_187	Chemical_feature	n_187_vs_P_n_187	0.024343	0.037779	0.65546	0.77135	0.082652	0.50533	0.0417902	0.877872	1	0.38011	0.82998	-0.00645196	0.959974	1	ND	ND	ND
n_4765	Chemical_feature	n_4765_vs_P_n_4765	0.097133	0.1309	0.42269	0.60823	0.082722	0.50533	-0.37093	0.157238	1	0.2521	0.81448	-0.136366	0.286565	1	ND	ND	ND
n_6726	Chemical_feature	n_6726_vs_P_n_6726	0.03546	0.052942	0.21992	0.42708	0.082739	0.50533	-0.366904	0.162146	1	0.71378	0.91047	-0.359362	0.0038215	0.315937	Fatty_acids	Octadecanoids	Other_Octadecanoids
n_1184	Chemical_feature	n_1184_vs_P_n_1184	0.6996	0.72753	0.59756	0.72828	0.082888	0.50533	0.106268	0.695277	1	0.12016	0.81448	0.0601451	0.639605	1	Alkaloids	ND	ND
n_5906	Chemical_feature	n_5906_vs_P_n_5906	0.38569	0.44189	0.75272	0.83429	0.082957	0.50533	0.309223	0.243857	1	0.70448	0.9056	0.234301	0.0645606	0.867439	Shikimates_and_Phenylpropanoids	Lignans	ND
n_5654	Chemical_feature	n_5654_vs_P_n_5654	0.38769	0.44345	0.20322	0.40948	0.083216	0.50533	6.41e-16	1	1	0.97573	0.99799	0.150336	0.239571	1	ND	ND	ND
n_1891	Chemical_feature	n_1891_vs_P_n_1891	0.94348	0.94711	0.22037	0.42732	0.083301	0.50533	0.219842	0.41329	1	0.45659	0.82998	0.140685	0.27143	1	Shikimates_and_Phenylpropanoids	Flavonoids	ND
n_3785	Chemical_feature	n_3785_vs_P_n_3785	0.00022517	0.00070922	0.49764	0.66016	0.083569	0.50533	-0.0661213	0.807776	1	0.67339	0.88804	-0.21594	0.0891754	0.931297	Terpenoids	Monoterpenoids	ND
n_1136	Chemical_feature	n_1136_vs_P_n_1136	0.00020579	0.00065561	0.79854	0.86352	0.083612	0.50533	0.336538	0.202477	1	0.5223	0.83268	0.221436	0.081138	0.916598	ND	ND	ND
n_3003	Chemical_feature	n_3003_vs_P_n_3003	0.29364	0.34672	0.27366	0.47962	0.083874	0.50533	-4.08e-16	1	1	0.17132	0.81448	-0.0259715	0.839879	1	Carbohydrates	Saccharides	Disaccharides
n_5591	Chemical_feature	n_5591_vs_P_n_5591	NA	NA	NA	NA	0.083894	0.50533	4.79e-16	1	1	0.91175	0.98462	-4.89e-16	1	1	Polyketides	ND	Depsides_and_depsidones
n_1336	Chemical_feature	n_1336_vs_P_n_1336	0.088944	0.12061	0.32764	0.529	0.084066	0.50533	-0.170856	0.526952	1	0.49723	0.82998	-0.0379495	0.767773	1	Polyketides	Polycyclic_aromatic_polyketides	Anthraquinones_and_anthrones
n_351	Chemical_feature	n_351_vs_P_n_351	0.34827	0.40435	0.10779	0.29153	0.084256	0.50533	0.277973	0.297216	1	0.32833	0.82998	0.145591	0.254898	1	Amino_acids_and_Peptides	Peptide_alkaloids	ND
n_1665	Chemical_feature	n_1665_vs_P_n_1665	0.29364	0.34672	0.47437	0.64501	0.084603	0.5062	NA	NA	NA	0.87014	0.97182	0.0207113	0.872002	1	ND	ND	ND
n_4683	Chemical_feature	n_4683_vs_P_n_4683	0.11355	0.15021	0.85947	0.90183	0.085179	0.50843	-0.0808418	0.765991	1	0.18692	0.81448	-0.0515487	0.688252	1	ND	ND	ND
n_5289	Chemical_feature	n_5289_vs_P_n_5289	0.49493	0.54909	0.90374	0.93211	0.085913	0.50941	-0.096895	0.721105	1	0.37718	0.82998	0.211806	0.0956226	0.945684	Shikimates_and_Phenylpropanoids	Lignans	ND
n_375	Chemical_feature	n_375_vs_P_n_375	0.11013	0.14606	0.5977	0.72828	0.086097	0.50941	-0.0617549	0.82027	1	0.78163	0.93571	-0.0121947	0.924428	1	Terpenoids	Monoterpenoids	Iridoids_monoterpenoids
n_6409	Chemical_feature	n_6409_vs_P_n_6409	0.012976	0.022063	0.87081	0.91039	0.086724	0.50941	0.0995771	0.713684	1	0.75777	0.92426	-0.0847648	0.508922	1	Polyketides	ND	ND
n_5897	Chemical_feature	n_5897_vs_P_n_5897	0.61354	0.65504	0.49832	0.66016	0.086793	0.50941	0.43905	0.0888674	1	0.98439	0.99799	0.242216	0.0557973	0.833771	ND	ND	ND
n_2759	Chemical_feature	n_2759_vs_P_n_2759	0.028566	0.043682	0.036146	0.15828	0.086843	0.50941	-0.456597	0.0754287	1	0.042917	0.71394	-0.0739625	0.564552	1	ND	ND	ND
n_1369	Chemical_feature	n_1369_vs_P_n_1369	3.31e-07	2.81e-06	0.32501	0.52767	0.08704	0.50941	-0.14847	0.583168	1	0.95042	0.99435	-0.0847472	0.50901	1	Shikimates_and_Phenylpropanoids	Flavonoids	Flavones
n_6170	Chemical_feature	n_6170_vs_P_n_6170	2.14e-06	1.37e-05	0.94711	0.9628	0.087201	0.50941	0.415631	0.109358	1	0.70628	0.90679	0.190901	0.13395	1	Shikimates_and_Phenylpropanoids	Flavonoids	ND
n_2709	Chemical_feature	n_2709_vs_P_n_2709	0.38243	0.43888	0.22085	0.42766	0.087385	0.50941	-0.20081	0.45583	1	0.019819	0.57886	-0.0889835	0.487984	1	ND	ND	Monosaccharides
n_3113	Chemical_feature	n_3113_vs_P_n_3113	0.0070685	0.013016	0.02212	0.11682	0.087461	0.50941	0.029206	0.914496	1	0.87113	0.97182	0.0444715	0.729279	1	ND	ND	ND
n_4237	Chemical_feature	n_4237_vs_P_n_4237	0.0023362	0.0050861	0.54471	0.69112	0.087574	0.50941	-4.58e-16	1	1	0.054328	0.74631	0.0479845	0.708811	1	ND	ND	ND
n_66	Chemical_feature	n_66_vs_P_n_66	0.043387	0.063149	9e-07	2.96e-05	0.087682	0.50941	-8.64e-17	1	1	0.0018072	0.28569	0.201807	0.11272	0.916865	ND	ND	ND
n_4234	Chemical_feature	n_4234_vs_P_n_4234	0.22807	0.27999	0.79779	0.86293	0.088217	0.50941	0.23182	0.387632	1	0.077288	0.81448	0.111782	0.383091	1	ND	ND	ND
n_3874	Chemical_feature	n_3874_vs_P_n_3874	7.16e-10	1.46e-08	0.044106	0.17749	0.088336	0.50941	-0.0261197	0.923505	1	0.85098	0.9655	-0.0350176	0.785267	1	Terpenoids	ND	ND
n_6391	Chemical_feature	n_6391_vs_P_n_6391	0.6939	0.72287	0.74471	0.82981	0.088473	0.50941	0.222504	0.407512	1	0.90062	0.98409	0.0306977	0.811235	1	Amino_acids_and_Peptides	Oligopeptides	ND
n_4446	Chemical_feature	n_4446_vs_P_n_4446	0.064362	0.089757	NA	NA	0.08857	0.50941	-1.82e-16	1	1	0.86028	0.96648	-6.53e-16	1	1	Carbohydrates	ND	ND
n_427	Chemical_feature	n_427_vs_P_n_427	0.087244	0.1185	0.84781	0.8944	0.088725	0.50941	-0.1649	0.541666	1	0.1787	0.81448	-0.10219	0.425479	1	Carbohydrates	Nucleosides	Purine_nucleosides
n_5950	Chemical_feature	n_5950_vs_P_n_5950	NA	NA	NA	NA	0.088805	0.50941	NA	NA	NA	0.55495	0.84467	-2.83e-16	1	1	ND	ND	ND
n_2599	Chemical_feature	n_2599_vs_P_n_2599	0.0050466	0.0097222	0.028622	0.13692	0.089403	0.51088	0.295273	0.266883	1	0.15615	0.81448	0.0176966	0.890509	1	ND	ND	ND
n_2742	Chemical_feature	n_2742_vs_P_n_2742	0.23449	0.28705	0.25225	0.45887	0.08947	0.51088	-0.294814	0.267662	1	0.63089	0.87574	-0.19809	0.119644	0.980642	Carbohydrates	Saccharides	Disaccharides
n_6251	Chemical_feature	n_6251_vs_P_n_6251	0.58352	0.62925	0.11904	0.30671	0.090322	0.51395	-0.362328	0.167847	1	0.72756	0.91494	-0.282987	0.0246201	0.643478	ND	ND	ND
n_5566	Chemical_feature	n_5566_vs_P_n_5566	0.61834	0.65949	0.31412	0.51811	0.090419	0.51395	0.352995	0.179887	1	0.99736	0.9987	0.158629	0.21433	1	ND	ND	ND
n_1053	Chemical_feature	n_1053_vs_P_n_1053	0.65464	0.68782	0.092886	0.2684	0.090854	0.51488	0.360379	0.170316	1	0.95909	0.99799	0.027663	0.829601	1	ND	ND	ND
n_2611	Chemical_feature	n_2611_vs_P_n_2611	0.78215	0.80079	0.48053	0.6498	0.091031	0.51488	-0.450724	0.0797511	1	0.61876	0.87408	-0.167933	0.188309	1	Amino_acids_and_Peptides	Small_peptides	ND
n_3223	Chemical_feature	n_3223_vs_P_n_3223	0.68823	0.71768	0.17568	0.37519	0.091583	0.51488	0.238962	0.372755	1	0.62493	0.87574	-0.130882	0.306568	1	Shikimates_and_Phenylpropanoids	Phenolic_acids__C6_C1_	Simple_phenolic_acids
n_2673	Chemical_feature	n_2673_vs_P_n_2673	NA	NA	NA	NA	0.091585	0.51488	-1.36e-15	1	1	0.35502	0.82998	9.39e-16	1	1	ND	ND	ND
n_329	Chemical_feature	n_329_vs_P_n_329	0.56222	0.60961	0.39916	0.5874	0.091613	0.51488	0.293855	0.269294	1	0.75292	0.92254	0.170411	0.181779	1	ND	ND	ND
n_125	Chemical_feature	n_125_vs_P_n_125	0.54541	0.59403	0.60236	0.73092	0.091888	0.51527	-0.0230214	0.932559	1	0.65699	0.88161	-0.153964	0.22829	1	ND	ND	ND
n_361	Chemical_feature	n_361_vs_P_n_361	0.0038063	0.0076995	0.65859	0.77304	0.092215	0.51595	0.255298	0.339933	1	0.0089078	0.41381	0.0710407	0.580074	1	ND	ND	ND
n_1382	Chemical_feature	n_1382_vs_P_n_1382	NA	NA	0.04541	0.18034	0.092965	0.51863	NA	NA	NA	0.26255	0.81448	0.0773304	0.546906	1	ND	ND	ND
n_237	Chemical_feature	n_237_vs_P_n_237	0.036336	0.05394	0.15428	0.34903	0.093109	0.51863	0.218966	0.415202	1	0.20867	0.81448	-0.0361297	0.778619	1	ND	ND	ND
n_779	Chemical_feature	n_779_vs_P_n_779	0.22189	0.27339	0.25402	0.46027	0.093567	0.51971	-0.468183	0.0674041	1	0.40798	0.82998	-0.176854	0.16557	1	Polyketides	Chromanes	Chromones
n_2597	Chemical_feature	n_2597_vs_P_n_2597	0.00094772	0.0024124	2.01e-06	6.21e-05	0.093894	0.51971	-0.323219	0.222044	1	0.012675	0.45061	0.0945669	0.460985	1	Amino_acids_and_Peptides	Small_peptides	Aminoacids
n_4678	Chemical_feature	n_4678_vs_P_n_4678	0.23509	0.28761	0.47646	0.64659	0.093998	0.51971	0.420126	0.10519	1	0.36108	0.82998	0.165206	0.195687	1	ND	ND	ND
n_2719	Chemical_feature	n_2719_vs_P_n_2719	4.14e-07	3.39e-06	0.33204	0.53185	0.094263	0.51971	0.11002	0.685025	1	0.23611	0.81448	0.110591	0.388213	1	ND	ND	ND
n_74	Chemical_feature	n_74_vs_P_n_74	0.036738	0.05446	0.015765	0.096134	0.094372	0.51971	-0.275008	0.302611	1	0.22353	0.81448	-0.171859	0.178038	1	ND	ND	ND
n_5918	Chemical_feature	n_5918_vs_P_n_5918	0.19148	0.24045	0.80408	0.86815	0.094549	0.51971	-0.0409423	0.880333	1	0.91952	0.98715	0.0981556	0.444072	1	Polyketides	ND	ND
n_4002	Chemical_feature	n_4002_vs_P_n_4002	0.59852	0.64246	0.62898	0.75293	0.094981	0.52064	0.0676134	0.803516	1	0.90864	0.98409	-0.275389	0.0289264	0.694035	Polyketides	Naphthalenes	Naphthalenes_and_derivatives
n_6804	Chemical_feature	n_6804_vs_P_n_6804	0.067739	0.094027	0.047081	0.18431	0.095273	0.52064	-0.111604	0.680711	1	0.29258	0.82626	-0.13959	0.275216	1	Fatty_acids	Glycerophospholipids	Glycerophosphoethanolamines
n_4184	Chemical_feature	n_4184_vs_P_n_4184	0.00071319	0.0018893	0.0035097	0.035377	0.095343	0.52064	0.188875	0.483576	1	0.88971	0.98156	0.204595	0.107732	0.916865	Shikimates_and_Phenylpropanoids	Flavonoids	Flavones
n_5480	Chemical_feature	n_5480_vs_P_n_5480	0.12585	0.16481	0.5236	0.67722	0.096159	0.52395	0.244212	0.362023	1	0.95935	0.99799	0.0718635	0.575683	1	Shikimates_and_Phenylpropanoids	Lignans	ND
n_3697	Chemical_feature	n_3697_vs_P_n_3697	0.134	0.17449	0.19636	0.40068	0.097053	0.52686	0.122249	0.651968	1	0.91749	0.98715	0.0087795	0.945554	1	ND	ND	ND
n_1668	Chemical_feature	n_1668_vs_P_n_1668	0.65162	0.68499	0.82188	0.87732	0.097113	0.52686	-0.801444	0.00019	0.0605178	0.74428	0.92211	-0.25318	0.0452785	0.773246	ND	ND	ND
n_3575	Chemical_feature	n_3575_vs_P_n_3575	0.0018659	0.0041937	0.61629	0.74271	0.097768	0.52692	0.272537	0.307152	1	0.14563	0.81448	0.222855	0.0791586	0.914857	Shikimates_and_Phenylpropanoids	ND	ND
n_2748	Chemical_feature	n_2748_vs_P_n_2748	0.0019785	0.0044019	0.015184	0.094047	0.097774	0.52692	-0.0745721	0.783721	1	0.32308	0.82998	-0.0451822	0.725123	1	ND	ND	ND
n_2907	Chemical_feature	n_2907_vs_P_n_2907	0.013933	0.023526	0.84553	0.89326	0.098051	0.52692	-0.0147107	0.956878	1	0.00034375	0.2848	-0.199781	0.116455	0.975741	ND	ND	ND
n_5690	Chemical_feature	n_5690_vs_P_n_5690	0.94931	0.95205	0.64353	0.76388	0.09881	0.52692	0.212047	0.430455	1	0.28014	0.81448	0.217836	0.0863349	0.928961	ND	ND	ND
n_4995	Chemical_feature	n_4995_vs_P_n_4995	NA	NA	0.43772	0.61647	0.098841	0.52692	-4.63e-16	1	1	0.30162	0.82998	-0.116101	0.364861	1	Shikimates_and_Phenylpropanoids	Flavonoids	Flavanones
n_2826	Chemical_feature	n_2826_vs_P_n_2826	0.00035968	0.0010525	0.14407	0.33673	0.099304	0.52692	0.16013	0.553579	1	0.69974	0.90165	0.0621963	0.628207	1	ND	ND	ND
n_4211	Chemical_feature	n_4211_vs_P_n_4211	NA	NA	NA	NA	0.0994	0.52692	-2.82e-16	1	1	0.4168	0.82998	-4.51e-16	1	1	Polyketides	Chromanes	ND
n_5706	Chemical_feature	n_5706_vs_P_n_5706	NA	NA	NA	NA	0.099454	0.52692	NA	NA	NA	0.38355	0.82998	NA	NA	NA	ND	ND	ND
n_1474	Chemical_feature	n_1474_vs_P_n_1474	7.66e-05	0.0002824	0.38699	0.58176	0.099455	0.52692	0.202004	0.4531	1	0.1337	0.81448	0.139474	0.275619	1	ND	Oligopeptides	ND
n_98	Chemical_feature	n_98_vs_P_n_98	0.028919	0.044125	0.01199	0.083252	0.099517	0.52692	-0.230886	0.389601	1	0.27882	0.81448	-0.140926	0.270604	1	ND	ND	ND
n_5678	Chemical_feature	n_5678_vs_P_n_5678	1.06e-06	7.53e-06	0.66023	0.77369	0.099732	0.52692	0.0424658	0.875912	1	0.71498	0.91088	-0.115026	0.369351	1	Shikimates_and_Phenylpropanoids	Flavonoids	Flavonols
n_1057	Chemical_feature	n_1057_vs_P_n_1057	0.00082133	0.0021297	0.040895	0.17082	0.099774	0.52692	-0.255078	0.340363	1	0.54496	0.84057	0.0230985	0.857395	1	Shikimates_and_Phenylpropanoids	Flavonoids	ND
n_2507	Chemical_feature	n_2507_vs_P_n_2507	0.18519	0.23356	0.097514	0.27526	0.099864	0.52692	-0.110846	0.682772	1	0.85958	0.96648	-0.106489	0.406159	1	Fatty_acids	Glycerophospholipids	Glycerophosphocholines
n_3429	Chemical_feature	n_3429_vs_P_n_3429	0.0022773	0.0049709	0.4703	0.64501	0.10049	0.52737	-0.0172351	0.949486	1	0.51735	0.82998	0.107418	0.402052	1	Shikimates_and_Phenylpropanoids	ND	ND
n_754	Chemical_feature	n_754_vs_P_n_754	0.073959	0.10171	0.49934	0.66091	0.10071	0.52737	0.534668	0.0328586	1	0.47073	0.82998	0.234432	0.0644078	0.867439	Fatty_acids	Octadecanoids	ND
n_5756	Chemical_feature	n_5756_vs_P_n_5756	0.38939	0.44365	0.31613	0.52039	0.10101	0.52737	1.42e-16	1	1	0.15982	0.81448	-0.0460408	0.720111	1	ND	ND	ND
n_6020	Chemical_feature	n_6020_vs_P_n_6020	0.0083157	0.014981	0.69319	0.79641	0.10118	0.52737	0.530658	0.0344467	1	0.71624	0.91088	0.521429	1.18e-05	0.0126211	Shikimates_and_Phenylpropanoids	ND	ND
n_2622	Chemical_feature	n_2622_vs_P_n_2622	0.00011321	0.00039189	0.22863	0.43546	0.10132	0.52737	0.515219	0.0411091	1	0.47112	0.82998	0.159363	0.212189	1	Amino_acids_and_Peptides	Small_peptides	Aminoacids
n_269	Chemical_feature	n_269_vs_P_n_269	0.74756	0.77011	0.1561	0.35098	0.10134	0.52737	0.344057	0.191939	1	0.94716	0.99362	0.172514	0.176365	1	ND	ND	ND
n_2859	Chemical_feature	n_2859_vs_P_n_2859	0.0087115	0.01558	0.49973	0.66116	0.10175	0.52737	-0.314036	0.236211	1	0.7438	0.92211	-0.0900902	0.482567	1	Carbohydrates	Saccharides	Disaccharides
n_121	Chemical_feature	n_121_vs_P_n_121	0.61438	0.6556	0.03194	0.14708	0.10178	0.52737	-0.0448091	0.869118	1	0.46755	0.82998	-0.140714	0.271333	1	ND	ND	ND
n_238	Chemical_feature	n_238_vs_P_n_238	0.50388	0.55709	0.023305	0.12141	0.10185	0.52737	0.0372397	0.891092	1	0.49249	0.82998	-0.0887022	0.489366	1	ND	ND	ND
n_101	Chemical_feature	n_101_vs_P_n_101	0.16807	0.2141	0.43772	0.61647	0.10279	0.52804	4.88e-16	1	1	0.055782	0.74688	0.071444	0.57792	1	Amino_acids_and_Peptides	Small_peptides	Aminoacids
n_4235	Chemical_feature	n_4235_vs_P_n_4235	0.00092015	0.0023581	0.32589	0.52772	0.10322	0.52804	-0.201558	0.454119	1	0.38853	0.82998	-0.0577669	0.652923	1	Terpenoids	ND	ND
n_2387	Chemical_feature	n_2387_vs_P_n_2387	0.79773	0.81335	0.53684	0.68634	0.10326	0.52804	-0.218804	0.415554	1	0.0057753	0.35709	-0.222365	0.0798384	0.914857	ND	ND	ND
n_5379	Chemical_feature	n_5379_vs_P_n_5379	0.38311	0.43955	0.25503	0.46171	0.10329	0.52804	-0.0271322	0.920549	1	0.47716	0.82998	0.1503	0.239685	1	ND	ND	ND
n_5261	Chemical_feature	n_5261_vs_P_n_5261	2.89e-05	0.00012233	0.024923	0.12701	0.1033	0.52804	-0.138789	0.608221	1	0.45939	0.82998	0.0370283	0.773258	1	Shikimates_and_Phenylpropanoids	Phenylpropanoids__C6_C3_	Cinnamic_acids_and_derivatives
n_130	Chemical_feature	n_130_vs_P_n_130	0.103	0.13783	0.41583	0.60205	0.10341	0.52804	-0.0856807	0.75238	1	0.14819	0.81448	-0.074901	0.559608	1	ND	ND	ND
n_2048	Chemical_feature	n_2048_vs_P_n_2048	1.53e-05	7.28e-05	0.99567	0.9971	0.1036	0.52804	0.00132763	0.996107	1	0.50932	0.82998	-0.145155	0.256339	1	Shikimates_and_Phenylpropanoids	Flavonoids	Flavonols
n_1289	Chemical_feature	n_1289_vs_P_n_1289	0.46473	0.51974	0.85357	0.89789	0.10367	0.52804	-0.794744	0.000235	0.0653119	0.72409	0.91377	-0.282324	0.0249728	0.643478	Shikimates_and_Phenylpropanoids	ND	Flavones
n_337	Chemical_feature	n_337_vs_P_n_337	0.51069	0.56223	0.24754	0.45509	0.10389	0.52813	-0.0594038	0.827014	1	0.073661	0.81448	0.136645	0.285573	1	ND	ND	ND
n_3010	Chemical_feature	n_3010_vs_P_n_3010	9.14e-05	0.00032802	0.033919	0.15268	0.10507	0.5313	-0.010241	0.969973	1	0.27601	0.81448	-0.012077	0.925155	1	Carbohydrates	Saccharides	Monosaccharides
n_2894	Chemical_feature	n_2894_vs_P_n_2894	0.44605	0.501	0.11381	0.29995	0.10535	0.5313	0.107137	0.692898	1	0.75274	0.92254	-0.0891323	0.487254	1	ND	ND	ND
n_64	Chemical_feature	n_64_vs_P_n_64	0.29624	0.3493	0.21702	0.42418	0.10539	0.5313	0.209464	0.436223	1	0.75171	0.92254	0.131607	0.303875	1	ND	ND	ND
n_345	Chemical_feature	n_345_vs_P_n_345	0.14634	0.18915	0.78752	0.85646	0.10561	0.5313	0.709952	0.00206195	0.465614	0.58721	0.85602	0.33492	0.00729475	0.442337	Carbohydrates	Nucleosides	Purine_nucleosides
n_2682	Chemical_feature	n_2682_vs_P_n_2682	0.27284	0.32954	0.4286	0.61294	0.10563	0.5313	0.248946	0.352494	1	0.16628	0.81448	0.170282	0.182114	1	ND	ND	ND
n_3968	Chemical_feature	n_3968_vs_P_n_3968	0.0031324	0.0065263	0.559	0.70181	0.10595	0.5313	-0.0836424	0.758105	1	0.27602	0.81448	0.0691359	0.590297	1	Shikimates_and_Phenylpropanoids	Flavonoids	Flavones
n_3009	Chemical_feature	n_3009_vs_P_n_3009	0.019467	0.031116	0.025639	0.12937	0.106	0.5313	-0.171648	0.525009	1	0.49102	0.82998	-0.0683538	0.594518	1	ND	ND	ND
n_2976	Chemical_feature	n_2976_vs_P_n_2976	0.44387	0.49881	0.61473	0.74162	0.10687	0.53335	0.0303489	0.911162	1	0.28491	0.81584	-0.0717322	0.576383	1	ND	ND	ND
n_6488	Chemical_feature	n_6488_vs_P_n_6488	0.12316	0.16149	0.084555	0.25699	0.10762	0.53335	-0.537408	0.031806	1	0.46242	0.82998	-0.426014	0.000499312	0.149223	ND	ND	ND
n_6603	Chemical_feature	n_6603_vs_P_n_6603	3.64e-08	4.35e-07	0.012698	0.085463	0.10771	0.53335	-0.221812	0.40901	1	0.49415	0.82998	-0.0382565	0.765947	1	ND	ND	ND
n_5042	Chemical_feature	n_5042_vs_P_n_5042	0.29364	0.34672	0.62855	0.75293	0.10778	0.53335	NA	NA	NA	0.25429	0.81448	0.156206	0.221505	1	ND	ND	ND
n_2700	Chemical_feature	n_2700_vs_P_n_2700	0.34246	0.39817	0.12703	0.31498	0.10787	0.53335	-0.12769	0.637453	1	0.013153	0.45364	0.0330948	0.796799	1	Carbohydrates	Saccharides	Monosaccharides
n_5463	Chemical_feature	n_5463_vs_P_n_5463	NA	NA	NA	NA	0.10792	0.53335	NA	NA	NA	0.88921	0.98155	-1.67e-16	1	1	ND	ND	ND
n_1446	Chemical_feature	n_1446_vs_P_n_1446	0.65162	0.68499	0.39916	0.5874	0.10798	0.53335	0.166629	0.537375	1	0.52676	0.83383	0.0876776	0.494417	1	ND	ND	ND
n_4753	Chemical_feature	n_4753_vs_P_n_4753	0.0056229	0.010626	0.82245	0.87732	0.10864	0.53335	0.263627	0.323854	1	0.5227	0.83268	0.332192	0.00781667	0.466417	Carbohydrates	Nucleosides	ND
n_3686	Chemical_feature	n_3686_vs_P_n_3686	0.064811	0.090293	0.38935	0.5834	0.10874	0.53335	0.0486385	0.858034	1	0.43458	0.82998	0.0958592	0.454855	1	Shikimates_and_Phenylpropanoids	Flavonoids	ND
n_2187	Chemical_feature	n_2187_vs_P_n_2187	2.09e-07	1.91e-06	0.0087563	0.067455	0.10909	0.53335	-0.0575863	0.832236	1	0.62428	0.87574	-0.107452	0.401903	1	Alkaloids	ND	ND
n_583	Chemical_feature	n_583_vs_P_n_583	0.0042042	0.0083678	0.59686	0.72827	0.10965	0.53335	-0.171323	0.525806	1	0.005254	0.35709	-0.0507293	0.692959	1	ND	ND	ND
n_5435	Chemical_feature	n_5435_vs_P_n_5435	0.79263	0.80953	0.39916	0.5874	0.11009	0.53335	0.337483	0.201131	1	0.16555	0.81448	0.163919	0.199241	1	ND	ND	ND
n_5520	Chemical_feature	n_5520_vs_P_n_5520	0.17992	0.22795	0.62575	0.7508	0.11028	0.53335	-0.103558	0.702715	1	0.18417	0.81448	0.0689755	0.591162	1	ND	ND	ND
n_4388	Chemical_feature	n_4388_vs_P_n_4388	0.029265	0.044603	0.28068	0.48602	0.11049	0.53335	-0.134565	0.619282	1	0.058673	0.76363	0.188187	0.139674	1	Shikimates_and_Phenylpropanoids	Flavonoids	Flavones
n_2638	Chemical_feature	n_2638_vs_P_n_2638	0.74791	0.77028	0.028182	0.1358	0.11084	0.53335	0.308445	0.245108	1	0.72422	0.91377	-0.107362	0.4023	1	Amino_acids_and_Peptides	Small_peptides	Dipeptides
n_1832	Chemical_feature	n_1832_vs_P_n_1832	0.64838	0.68499	0.84789	0.8944	0.1111	0.53335	0.239578	0.371487	1	0.69552	0.89968	0.0775583	0.545721	1	ND	ND	ND
n_3839	Chemical_feature	n_3839_vs_P_n_3839	NA	NA	0.47132	0.64501	0.11133	0.53335	NA	NA	NA	0.74274	0.92211	0.0800247	0.532984	1	ND	ND	ND
n_5294	Chemical_feature	n_5294_vs_P_n_5294	0.046981	0.068	0.61661	0.74271	0.11174	0.53335	0.291114	0.273995	1	0.46401	0.82998	0.221224	0.0814374	0.916598	Alkaloids	ND	ND
n_1391	Chemical_feature	n_1391_vs_P_n_1391	0.29925	0.35249	0.57296	0.71036	0.11222	0.53335	-0.134382	0.619764	1	0.52125	0.83268	0.0640747	0.617846	1	ND	ND	ND
n_3169	Chemical_feature	n_3169_vs_P_n_3169	0.3874	0.44325	0.6359	0.7569	0.11225	0.53335	0.218184	0.416911	1	0.078451	0.81448	-0.0223106	0.862211	1	Carbohydrates	Saccharides	Disaccharides
n_4111	Chemical_feature	n_4111_vs_P_n_4111	0.00051483	0.0014359	0.24816	0.4556	0.11246	0.53335	-0.0899754	0.740357	1	0.68204	0.89104	-0.202894	0.110755	0.975741	ND	Monoterpenoids	Secoiridoid_monoterpenoids
n_6666	Chemical_feature	n_6666_vs_P_n_6666	0.40872	0.46357	0.43331	0.61637	0.11279	0.53335	-0.575524	0.0196622	1	0.6842	0.89193	-0.26199	0.0380586	0.73285	Shikimates_and_Phenylpropanoids	ND	ND
n_1324	Chemical_feature	n_1324_vs_P_n_1324	3.6e-05	0.00014858	0.18958	0.39379	0.11284	0.53335	-0.052128	0.847956	1	0.83917	0.96413	0.0399333	0.756	1	Shikimates_and_Phenylpropanoids	Phenylpropanoids__C6_C3_	Cinnamic_acids_and_derivatives
n_4417	Chemical_feature	n_4417_vs_P_n_4417	0.50768	0.56025	0.26573	0.47348	0.11289	0.53335	-1.11e-15	1	1	0.97572	0.99799	-0.0614974	0.632081	1	ND	ND	ND
n_2664	Chemical_feature	n_2664_vs_P_n_2664	0.021927	0.034454	0.52295	0.67722	0.11367	0.53335	-0.197534	0.463366	1	0.83685	0.96374	-0.184474	0.1478	1	ND	ND	ND
n_3696	Chemical_feature	n_3696_vs_P_n_3696	0.29364	0.34672	NA	NA	0.11384	0.53335	NA	NA	NA	0.12322	0.81448	4.16e-17	1	1	Shikimates_and_Phenylpropanoids	Flavonoids	ND
n_6344	Chemical_feature	n_6344_vs_P_n_6344	0.63923	0.67899	0.52703	0.67963	0.11411	0.53335	-0.240065	0.370486	1	0.48392	0.82998	0.0539044	0.674785	1	Shikimates_and_Phenylpropanoids	ND	ND
n_5070	Chemical_feature	n_5070_vs_P_n_5070	0.010379	0.018188	0.21301	0.42002	0.11422	0.53335	-0.0366975	0.892669	1	0.023322	0.59536	0.146175	0.252977	1	Shikimates_and_Phenylpropanoids	Flavonoids	ND
n_1773	Chemical_feature	n_1773_vs_P_n_1773	0.37022	0.42735	0.32318	0.52701	0.11438	0.53335	-0.0540058	0.842542	1	0.92207	0.98765	-0.0944663	0.461465	1	ND	ND	ND
n_5797	Chemical_feature	n_5797_vs_P_n_5797	3.48e-17	3.53e-15	3.71e-16	2.87e-14	0.11458	0.53335	0.218361	0.416524	1	0.60336	0.86424	-0.067758	0.597742	1	Shikimates_and_Phenylpropanoids	Flavonoids	Flavones
n_3245	Chemical_feature	n_3245_vs_P_n_3245	2.18e-10	5.34e-09	0.22729	0.43491	0.11512	0.53335	-0.124457	0.646062	1	0.91349	0.98534	0.237889	0.0604599	0.842797	Shikimates_and_Phenylpropanoids	Phenolic_acids__C6_C1_	Simple_phenolic_acids
n_6943	Chemical_feature	n_6943_vs_P_n_6943	0.0084147	0.015146	0.017027	0.10122	0.11572	0.53335	-0.236279	0.378306	1	0.45538	0.82998	0.0199198	0.876855	1	ND	ND	ND
n_6092	Chemical_feature	n_6092_vs_P_n_6092	1.89e-08	2.48e-07	0.87741	0.91444	0.11635	0.53335	-0.277717	0.297678	1	0.021645	0.58478	-0.16847	0.186879	1	Shikimates_and_Phenylpropanoids	Flavonoids	Flavones
n_2358	Chemical_feature	n_2358_vs_P_n_2358	1.46e-05	7.01e-05	0.062884	0.21651	0.11659	0.53335	-0.168624	0.532445	1	0.60228	0.86411	-0.0103961	0.935548	1	Shikimates_and_Phenylpropanoids	Flavonoids	ND
n_4073	Chemical_feature	n_4073_vs_P_n_4073	0.00012778	0.00043643	0.053765	0.19908	0.11672	0.53335	0.276681	0.29956	1	0.24386	0.81448	0.0236099	0.854272	1	ND	ND	ND
n_5823	Chemical_feature	n_5823_vs_P_n_5823	2.77e-07	2.41e-06	0.40193	0.58943	0.11687	0.53335	0.074549	0.783786	1	0.52308	0.83268	0.0790523	0.537988	1	ND	ND	ND
n_3828	Chemical_feature	n_3828_vs_P_n_3828	3.16e-06	1.92e-05	0.37977	0.57524	0.11687	0.53335	-0.0661852	0.807593	1	0.87617	0.97513	0.187902	0.140284	1	ND	ND	ND
n_4637	Chemical_feature	n_4637_vs_P_n_4637	0.00059086	0.0016161	0.7061	0.80561	0.11706	0.53335	0.125605	0.643	1	0.81623	0.9529	-0.115374	0.367892	1	Amino_acids_and_Peptides	Oligopeptides	Cyclic_peptides
n_5218	Chemical_feature	n_5218_vs_P_n_5218	0.9821	0.98304	0.26304	0.4707	0.11726	0.53335	0.0233682	0.931545	1	0.61935	0.87454	0.156914	0.219389	1	ND	ND	ND
n_6059	Chemical_feature	n_6059_vs_P_n_6059	0.60761	0.64995	0.47546	0.64586	0.11739	0.53335	0.157366	0.560534	1	0.90163	0.98409	0.220096	0.0830429	0.917795	ND	ND	ND
n_3202	Chemical_feature	n_3202_vs_P_n_3202	0.73202	0.75613	0.75728	0.83801	0.11761	0.53335	0.435298	0.0919488	1	0.30081	0.82998	0.058205	0.650462	1	ND	Nucleosides	ND
n_1473	Chemical_feature	n_1473_vs_P_n_1473	4.74e-05	0.00018844	0.0012732	0.016348	0.11841	0.53335	0.440301	0.0878561	1	0.48034	0.82998	0.158657	0.214248	1	ND	ND	ND
n_388	Chemical_feature	n_388_vs_P_n_388	NA	NA	NA	NA	0.11913	0.53335	-3.37e-16	1	1	0.63661	0.87574	-6.83e-16	1	1	Amino_acids_and_Peptides	ND	ND
n_4005	Chemical_feature	n_4005_vs_P_n_4005	0.34289	0.39856	0.93951	0.95696	0.11945	0.53335	0.333151	0.207343	1	0.49725	0.82998	0.0926195	0.470308	1	ND	ND	ND
n_2721	Chemical_feature	n_2721_vs_P_n_2721	0.00080262	0.0020942	0.04892	0.1885	0.11978	0.53335	0.0857538	0.752175	1	0.82721	0.95985	0.0600009	0.640409	1	ND	ND	ND
n_6555	Chemical_feature	n_6555_vs_P_n_6555	2.46e-08	3.13e-07	0.55776	0.70107	0.11996	0.53335	-0.417974	0.107171	1	0.75131	0.92254	0.0427791	0.739209	1	ND	ND	ND
n_6978	Chemical_feature	n_6978_vs_P_n_6978	0.13234	0.17245	0.45557	0.63222	0.12059	0.53335	0.182282	0.499244	1	0.56333	0.84965	0.127923	0.317727	1	ND	ND	ND
n_5055	Chemical_feature	n_5055_vs_P_n_5055	0.76415	0.78565	0.10853	0.29239	0.12059	0.53335	0.189071	0.483114	1	0.89601	0.98336	0.069929	0.586031	1	ND	ND	ND
n_6892	Chemical_feature	n_6892_vs_P_n_6892	1.74e-10	4.39e-09	0.0017415	0.020704	0.12223	0.53335	0.352565	0.180456	1	0.78671	0.93872	0.0433281	0.735983	1	Fatty_acids	Octadecanoids	Other_Octadecanoids
n_1867	Chemical_feature	n_1867_vs_P_n_1867	0.70443	0.73128	0.25772	0.46425	0.12225	0.53335	0.0315934	0.907533	1	0.62872	0.87574	0.098821	0.440974	1	ND	ND	ND
n_128	Chemical_feature	n_128_vs_P_n_128	NA	NA	NA	NA	0.12282	0.53335	-5.07e-16	1	1	0.36904	0.82998	8.23e-16	1	1	ND	ND	ND
n_4106	Chemical_feature	n_4106_vs_P_n_4106	2.47e-05	0.00010745	0.30155	0.50629	0.12305	0.53335	0.290326	0.275356	1	0.10663	0.81448	0.150461	0.239177	1	Alkaloids	ND	ND
n_5054	Chemical_feature	n_5054_vs_P_n_5054	0.024209	0.037599	0.23279	0.44016	0.1234	0.53335	-0.345263	0.190283	1	0.95903	0.99799	-0.0120726	0.925182	1	Shikimates_and_Phenylpropanoids	ND	ND
n_3486	Chemical_feature	n_3486_vs_P_n_3486	NA	NA	NA	NA	0.1237	0.53335	2.57e-15	1	1	0.024544	0.6015	5.67e-17	1	1	ND	ND	ND
n_942	Chemical_feature	n_942_vs_P_n_942	3.76e-08	4.47e-07	0.58193	0.71804	0.12375	0.53335	0.0122478	0.964093	1	0.32981	0.82998	0.0076774	0.95238	1	Shikimates_and_Phenylpropanoids	Flavonoids	ND
n_4307	Chemical_feature	n_4307_vs_P_n_4307	1.82e-06	1.19e-05	0.057247	0.20661	0.1239	0.53335	0.129469	0.632731	1	0.025113	0.60418	-0.00712691	0.955791	1	ND	ND	ND
n_3902	Chemical_feature	n_3902_vs_P_n_3902	2.76e-07	2.41e-06	5.06e-05	0.0011237	0.12425	0.53335	0.0054315	0.984072	1	0.42323	0.82998	0.0318642	0.804202	1	Terpenoids	Sesquiterpenoids	ND
n_1108	Chemical_feature	n_1108_vs_P_n_1108	0.024715	0.038285	0.1485	0.34295	0.12445	0.53335	-0.267668	0.316214	1	0.97553	0.99799	0.0161879	0.899793	1	Shikimates_and_Phenylpropanoids	Flavonoids	Flavanones
n_907	Chemical_feature	n_907_vs_P_n_907	0.0019291	0.0043115	0.087916	0.26149	0.12551	0.53335	-0.320609	0.226014	1	0.78709	0.93884	0.0351982	0.784186	1	Terpenoids	ND	ND
n_588	Chemical_feature	n_588_vs_P_n_588	1.1e-10	3.03e-09	0.047215	0.18431	0.12585	0.53335	0.159442	0.555306	1	0.97715	0.99799	0.0453519	0.724131	1	Shikimates_and_Phenylpropanoids	ND	ND
n_3087	Chemical_feature	n_3087_vs_P_n_3087	0.035635	0.053147	0.097558	0.27526	0.12592	0.53335	0.120691	0.65615	1	0.1978	0.81448	0.0925189	0.470793	1	Alkaloids	Pseudoalkaloids__transamidation_	Purine_alkaloids
n_255	Chemical_feature	n_255_vs_P_n_255	0.10601	0.14126	0.25296	0.45952	0.12632	0.53335	0.255055	0.340408	1	0.17952	0.81448	0.0905766	0.480197	1	ND	ND	ND
n_2335	Chemical_feature	n_2335_vs_P_n_2335	0.41068	0.46541	0.54673	0.69241	0.12695	0.53335	-0.234252	0.382531	1	0.037817	0.70059	-0.15614	0.221702	1	ND	ND	ND
n_2986	Chemical_feature	n_2986_vs_P_n_2986	0.035226	0.052611	0.29411	0.50021	0.1285	0.53335	-0.073024	0.788114	1	0.92804	0.99003	-0.228871	0.0711908	0.885256	Fatty_acids	Glycerophospholipids	ND
n_5220	Chemical_feature	n_5220_vs_P_n_5220	3.87e-20	8.07e-18	4.4e-26	1.02e-23	0.12861	0.53335	-5.07e-17	1	1	0.84717	0.96544	0.0841449	0.512037	1	ND	ND	ND
n_5659	Chemical_feature	n_5659_vs_P_n_5659	0.70218	0.72985	0.65312	0.76903	0.12881	0.53335	0.479883	0.0599513	1	0.97799	0.99799	0.194331	0.126971	0.989285	Polyketides	Polycyclic_aromatic_polyketides	Anthraquinones_and_anthrones
n_216	Chemical_feature	n_216_vs_P_n_216	0.64781	0.68499	0.038881	0.16727	0.12882	0.53335	-0.162954	0.546512	1	0.43217	0.82998	-0.00844243	0.947641	1	ND	ND	ND
n_4174	Chemical_feature	n_4174_vs_P_n_4174	0.011465	0.019791	0.19621	0.40057	0.12892	0.53335	0.276629	0.299654	1	0.44204	0.82998	0.148645	0.24496	1	Shikimates_and_Phenylpropanoids	Flavonoids	Flavonols
n_2606	Chemical_feature	n_2606_vs_P_n_2606	0.032821	0.049444	0.016878	0.10065	0.12928	0.53335	-0.224132	0.404001	1	0.42394	0.82998	-0.152274	0.233497	1	ND	ND	ND
n_5308	Chemical_feature	n_5308_vs_P_n_5308	0.23626	0.2887	0.28613	0.49157	0.12992	0.53335	0.180551	0.503398	1	0.75276	0.92254	0.126821	0.32195	1	Shikimates_and_Phenylpropanoids	ND	ND
n_6735	Chemical_feature	n_6735_vs_P_n_6735	0.0016055	0.0037228	0.12575	0.31422	0.13037	0.53335	0.43279	0.0940512	1	0.58608	0.85602	0.109981	0.39085	1	Terpenoids	Sesquiterpenoids	ND
n_1825	Chemical_feature	n_1825_vs_P_n_1825	NA	NA	NA	NA	0.13061	0.53335	-7.08e-16	1	1	0.23772	0.81448	-5.57e-16	1	1	ND	ND	ND
n_3222	Chemical_feature	n_3222_vs_P_n_3222	0.0024105	0.0052097	0.43358	0.61646	0.13067	0.53335	-0.233549	0.384001	1	0.48925	0.82998	-0.072166	0.574073	1	ND	ND	ND
n_2487	Chemical_feature	n_2487_vs_P_n_2487	0.86118	0.87178	0.34522	0.54097	0.13122	0.53335	0.13688	0.613209	1	0.29171	0.82452	-0.0249786	0.845924	1	Fatty_acids	Glycerophospholipids	Glycerophosphoethanolamines
n_3887	Chemical_feature	n_3887_vs_P_n_3887	0.81106	0.82492	0.48324	0.65134	0.13151	0.53335	-0.339419	0.198396	1	0.5847	0.85602	-0.147994	0.247057	1	ND	Coumarins	Simple_coumarins
n_4025	Chemical_feature	n_4025_vs_P_n_4025	0.00069886	0.001862	0.69031	0.79423	0.13386	0.53335	0.0474463	0.861483	1	0.8372	0.96374	0.171235	0.179642	1	Shikimates_and_Phenylpropanoids	Flavonoids	Flavones
n_699	Chemical_feature	n_699_vs_P_n_699	0.29364	0.34672	NA	NA	0.1342	0.53335	NA	NA	NA	0.80884	0.9488	-3.71e-16	1	1	ND	ND	ND
n_2972	Chemical_feature	n_2972_vs_P_n_2972	0.53881	0.58806	0.0082235	0.064263	0.1343	0.53335	-0.327549	0.215555	1	0.5036	0.82998	-0.108111	0.399005	1	ND	ND	ND
n_6883	Chemical_feature	n_6883_vs_P_n_6883	4.34e-06	2.53e-05	0.01763	0.10321	0.13455	0.53335	-0.111869	0.67999	1	0.36309	0.82998	-0.0178252	0.889718	1	Fatty_acids	Glycerophospholipids	Glycerophosphoethanolamines
n_4723	Chemical_feature	n_4723_vs_P_n_4723	9.51e-05	0.00033883	0.057288	0.20661	0.13458	0.53335	0.415945	0.109063	1	0.77706	0.93339	0.00499648	0.968999	1	ND	ND	ND
n_1113	Chemical_feature	n_1113_vs_P_n_1113	0.29364	0.34672	0.47437	0.64501	0.13458	0.53335	-4.61e-16	1	1	0.25294	0.81448	0.151269	0.236634	1	ND	ND	ND
n_46	Chemical_feature	n_46_vs_P_n_46	0.36664	0.42376	0.4659	0.64187	0.13472	0.53335	0.0371676	0.891302	1	0.31074	0.82998	0.335437	0.00719929	0.442337	ND	ND	ND
n_129	Chemical_feature	n_129_vs_P_n_129	0.69174	0.72098	0.32749	0.529	0.13488	0.53335	-0.0201723	0.94089	1	0.94734	0.99362	-0.0186218	0.884823	1	ND	ND	ND
n_3810	Chemical_feature	n_3810_vs_P_n_3810	5.63e-06	3.13e-05	0.24263	0.45127	0.13493	0.53335	0.415134	0.109825	1	0.46133	0.82998	0.120505	0.346829	1	Polyketides	Chromanes	Chromones
n_2895	Chemical_feature	n_2895_vs_P_n_2895	2.47e-05	0.00010745	0.9849	0.9907	0.13675	0.53335	0.137936	0.610449	1	0.46668	0.82998	0.148445	0.245604	1	Carbohydrates	Saccharides	Disaccharides
n_3872	Chemical_feature	n_3872_vs_P_n_3872	0.00035112	0.001034	0.0052225	0.04642	0.13735	0.53335	0.241567	0.367407	1	0.83936	0.96413	-0.0299831	0.815551	1	Carbohydrates	ND	ND
n_4262	Chemical_feature	n_4262_vs_P_n_4262	0.67245	0.70369	0.28192	0.48714	0.13754	0.53335	0.154388	0.568067	1	0.98363	0.99799	0.0506462	0.693437	1	ND	ND	ND
n_5	Chemical_feature	n_5_vs_P_n_5	0.0057721	0.010888	0.11488	0.30125	0.13774	0.53335	0.201878	0.453387	1	0.80443	0.94689	0.0703908	0.583553	1	ND	ND	ND
n_114	Chemical_feature	n_114_vs_P_n_114	0.46262	0.51759	0.035356	0.15571	0.13793	0.53335	-0.18901	0.483258	1	0.52415	0.83368	-0.1758	0.168145	1	ND	ND	ND
n_2784	Chemical_feature	n_2784_vs_P_n_2784	0.65162	0.68499	0.40889	0.59547	0.13798	0.53335	0.321354	0.224876	1	0.55951	0.84724	0.213247	0.0933351	0.942441	ND	ND	ND
n_6430	Chemical_feature	n_6430_vs_P_n_6430	2.43e-09	4.15e-08	0.026309	0.13101	0.13846	0.53335	0.194213	0.471068	1	0.23727	0.81448	-0.0654123	0.610512	1	Shikimates_and_Phenylpropanoids	Flavonoids	Flavones
n_3085	Chemical_feature	n_3085_vs_P_n_3085	0.011865	0.020405	0.29385	0.50021	0.13859	0.53335	-0.451808	0.0789402	1	0.60835	0.8658	-0.231203	0.0682798	0.882922	ND	ND	ND
n_1614	Chemical_feature	n_1614_vs_P_n_1614	0.29364	0.34672	0.27828	0.48407	0.13898	0.53335	NA	NA	NA	0.069894	0.81448	0.139756	0.274641	1	ND	Flavonoids	ND
n_2901	Chemical_feature	n_2901_vs_P_n_2901	0.2794	0.33669	0.43564	0.61647	0.13929	0.53335	-0.0830969	0.759639	1	0.92565	0.98952	-0.252817	0.045598	0.775537	ND	ND	ND
n_4403	Chemical_feature	n_4403_vs_P_n_4403	0.7049	0.73158	0.18474	0.3874	0.13984	0.53335	-0.155999	0.563986	1	0.21871	0.81448	0.0746866	0.560736	1	Shikimates_and_Phenylpropanoids	Flavonoids	Flavones
n_2042	Chemical_feature	n_2042_vs_P_n_2042	0.29364	0.34672	0.15983	0.35537	0.14008	0.53335	1.99e-16	1	1	0.74377	0.92211	-0.267544	0.0340189	0.713111	ND	ND	ND
n_267	Chemical_feature	n_267_vs_P_n_267	0.4735	0.52798	0.09075	0.26594	0.14036	0.53335	-0.120385	0.656969	1	0.025345	0.60418	0.103596	0.419102	1	ND	Small_peptides	Aminoacids
n_2904	Chemical_feature	n_2904_vs_P_n_2904	0.052414	0.074772	0.15262	0.34783	0.14077	0.53335	0.180833	0.502719	1	0.10536	0.81448	-0.0704046	0.583479	1	ND	ND	ND
n_1690	Chemical_feature	n_1690_vs_P_n_1690	0.6222	0.66259	0.62178	0.74688	0.14111	0.53335	-0.288358	0.27877	1	0.74763	0.92231	-0.101303	0.429526	1	ND	ND	ND
n_5943	Chemical_feature	n_5943_vs_P_n_5943	0.001652	0.0038116	0.31158	0.51583	0.14205	0.53335	-5.31e-16	1	1	0.7911	0.94095	0.105546	0.410353	1	ND	ND	ND
n_4264	Chemical_feature	n_4264_vs_P_n_4264	0.044883	0.065188	0.96299	0.97467	0.14214	0.53335	0.171551	0.525247	1	0.38761	0.82998	0.15834	0.215176	1	ND	ND	ND
n_1007	Chemical_feature	n_1007_vs_P_n_1007	2.48e-05	0.00010785	0.0023616	0.02621	0.14259	0.53335	0.142003	0.599856	1	0.21997	0.81448	0.148871	0.244236	1	ND	Ornithine_alkaloids	Polyamines
n_1233	Chemical_feature	n_1233_vs_P_n_1233	0.16128	0.20634	0.23328	0.44033	0.14273	0.53335	0.136555	0.614061	1	0.68416	0.89193	-0.087357	0.496002	1	ND	Histidine_alkaloids	Imidazole_alkaloids
n_3479	Chemical_feature	n_3479_vs_P_n_3479	0.0029741	0.0062465	0.3941	0.5874	0.1431	0.53335	0.278899	0.295542	1	0.90524	0.98409	0.0230294	0.857817	1	Shikimates_and_Phenylpropanoids	Phenylethanoids__C6_C2_	Phenylethanoids
n_6029	Chemical_feature	n_6029_vs_P_n_6029	0.014231	0.023911	0.27366	0.47962	0.1432	0.53335	4.84e-16	1	1	0.9071	0.98409	0.0917014	0.474739	1	ND	ND	ND
n_6775	Chemical_feature	n_6775_vs_P_n_6775	0.19146	0.24045	0.21308	0.42002	0.14341	0.53335	0.272571	0.307088	1	0.69655	0.89988	0.0305068	0.812388	1	Fatty_acids	Glycerophospholipids	Glycerophosphoethanolamines
n_52	Chemical_feature	n_52_vs_P_n_52	0.37918	0.43611	0.36589	0.56218	0.14342	0.53335	-0.197176	0.464194	1	0.036251	0.69815	-0.199994	0.116058	0.975741	Amino_acids_and_Peptides	Small_peptides	Aminoacids
n_3021	Chemical_feature	n_3021_vs_P_n_3021	0.20142	0.25107	0.98733	0.99208	0.14433	0.53335	0.414877	0.110068	1	0.49749	0.82998	0.0320697	0.802965	1	Amino_acids_and_Peptides	ND	ND
n_2777	Chemical_feature	n_2777_vs_P_n_2777	0.85634	0.86779	0.8622	0.90335	0.14437	0.53335	0.133395	0.62236	1	0.49895	0.82998	-0.014413	0.910732	1	ND	Small_peptides	ND
n_3157	Chemical_feature	n_3157_vs_P_n_3157	0.58655	0.63156	0.10428	0.2863	0.14505	0.53335	0.0371909	0.891234	1	0.013711	0.46305	0.017282	0.893059	1	Fatty_acids	Fatty_Acids_and_Conjugates	Dicarboxylic_acids
n_6396	Chemical_feature	n_6396_vs_P_n_6396	0.11337	0.15002	0.45462	0.63153	0.1451	0.53335	0.202704	0.451503	1	0.70876	0.90679	-0.160872	0.207837	1	Polyketides	Naphthalenes	Bisnaphthalenes
n_144	Chemical_feature	n_144_vs_P_n_144	0.19799	0.24753	0.79616	0.86185	0.14552	0.53335	0.20293	0.450986	1	0.3763	0.82998	0.0269987	0.833635	1	ND	ND	ND
n_2965	Chemical_feature	n_2965_vs_P_n_2965	NA	NA	NA	NA	0.14574	0.53335	-3.03e-16	1	1	0.57641	0.85161	1.72e-15	1	1	Carbohydrates	ND	ND
n_2849	Chemical_feature	n_2849_vs_P_n_2849	3.45e-05	0.00014312	0.40741	0.59446	0.14609	0.53335	-0.2304	0.390627	1	0.051658	0.73134	-0.0466926	0.716315	1	ND	ND	ND
n_2092	Chemical_feature	n_2092_vs_P_n_2092	0.10693	0.14226	0.093729	0.26928	0.14622	0.53335	0.347823	0.186799	1	0.4671	0.82998	0.219119	0.0844529	0.917795	Alkaloids	ND	ND
n_4365	Chemical_feature	n_4365_vs_P_n_4365	0.0021095	0.004651	0.31402	0.51811	0.14657	0.53335	-0.0380807	0.888647	1	0.47702	0.82998	-0.07565	0.555677	1	Shikimates_and_Phenylpropanoids	Lignans	ND
n_832	Chemical_feature	n_832_vs_P_n_832	0.12124	0.15932	0.52476	0.67776	0.14677	0.53335	-0.0471587	0.862315	1	0.52133	0.83268	0.0360995	0.778799	1	ND	ND	ND
n_6454	Chemical_feature	n_6454_vs_P_n_6454	NA	NA	NA	NA	0.14723	0.53335	-6.17e-16	1	1	0.81758	0.95329	4.62e-16	1	1	ND	ND	ND
n_2741	Chemical_feature	n_2741_vs_P_n_2741	0.19711	0.24659	0.13281	0.32278	0.14729	0.53335	-0.242636	0.365225	1	0.017508	0.53964	-0.0708681	0.580997	1	ND	ND	ND
n_5226	Chemical_feature	n_5226_vs_P_n_5226	2.47e-08	3.13e-07	0.20909	0.41589	0.14796	0.53335	0.543691	0.0294888	1	0.21817	0.81448	0.179777	0.158575	1	Shikimates_and_Phenylpropanoids	ND	ND
n_5045	Chemical_feature	n_5045_vs_P_n_5045	0.14419	0.18666	0.49551	0.65921	0.14797	0.53335	0.25037	0.349656	1	0.31716	0.82998	0.0290572	0.821152	1	Polyketides	Aromatic_polyketides	Depsides_and_depsidones
n_97	Chemical_feature	n_97_vs_P_n_97	0.035537	0.053039	0.019659	0.10997	0.14817	0.53335	-0.236542	0.37776	1	0.40529	0.82998	-0.0665537	0.604284	1	ND	ND	ND
n_3158	Chemical_feature	n_3158_vs_P_n_3158	0.049754	0.071442	0.001521	0.018809	0.14828	0.53335	0.344557	0.191251	1	0.0016765	0.28569	0.201092	0.114028	0.916865	Carbohydrates	Nucleosides	Pyrimidine_nucleosides
n_6731	Chemical_feature	n_6731_vs_P_n_6731	1.27e-08	1.76e-07	0.00038537	0.0063564	0.1489	0.53335	0.270528	0.310872	1	0.11041	0.81448	0.176446	0.166564	1	Alkaloids	ND	ND
n_4410	Chemical_feature	n_4410_vs_P_n_4410	7.52e-07	5.61e-06	0.33312	0.53302	0.14891	0.53335	-0.245355	0.359709	1	0.31819	0.82998	-0.0132394	0.917975	1	ND	ND	ND
n_4042	Chemical_feature	n_4042_vs_P_n_4042	0.0018492	0.0041632	0.59631	0.72803	0.14891	0.53335	0.316138	0.232918	1	0.90142	0.98409	0.148802	0.244457	1	ND	ND	ND
n_3929	Chemical_feature	n_3929_vs_P_n_3929	0.002406	0.0052056	0.072358	0.23621	0.14891	0.53335	0.251493	0.347427	1	0.25864	0.81448	-0.0103	0.936143	1	Shikimates_and_Phenylpropanoids	Phenylpropanoids__C6_C3_	Cinnamic_acids_and_derivatives
n_3231	Chemical_feature	n_3231_vs_P_n_3231	0.018196	0.029469	0.65794	0.77275	0.14891	0.53335	-0.0815256	0.764063	1	0.60555	0.86424	-0.0412588	0.748164	1	ND	ND	ND
n_59	Chemical_feature	n_59_vs_P_n_59	0.037119	0.054947	0.12441	0.31256	0.14891	0.53335	-0.212416	0.429635	1	0.29726	0.82998	0.0944642	0.461474	1	ND	ND	ND
n_409	Chemical_feature	n_409_vs_P_n_409	0.0422	0.06154	0.76753	0.84398	0.14891	0.53335	0.527528	0.0357261	1	0.5322	0.83527	0.0639668	0.618439	1	ND	Saccharides	Disaccharides
n_724	Chemical_feature	n_724_vs_P_n_724	0.10967	0.1455	0.19268	0.39747	0.14891	0.53335	0.558818	0.0244382	1	0.85366	0.9655	0.193681	0.128272	0.990008	Terpenoids	Monoterpenoids	Iridoids_monoterpenoids
n_3702	Chemical_feature	n_3702_vs_P_n_3702	0.0076778	0.013977	0.54204	0.68985	0.14892	0.53335	0.267062	0.317354	1	0.94432	0.99362	0.152438	0.232988	1	Shikimates_and_Phenylpropanoids	Flavonoids	Flavonols
n_4817	Chemical_feature	n_4817_vs_P_n_4817	0.0031069	0.0064829	0.31129	0.51583	0.14893	0.53335	0.332427	0.208393	1	0.86613	0.96994	0.312296	0.0127098	0.516288	ND	ND	ND
n_4118	Chemical_feature	n_4118_vs_P_n_4118	3.55e-08	4.26e-07	0.063587	0.21776	0.14894	0.53335	-0.0757407	0.780408	1	0.87903	0.97578	-0.208668	0.100754	0.955907	ND	ND	ND
n_3561	Chemical_feature	n_3561_vs_P_n_3561	0.0054974	0.010422	0.011844	0.082648	0.14897	0.53335	-0.120239	0.657363	1	0.34411	0.82998	-0.110937	0.38672	1	Terpenoids	Monoterpenoids	ND
n_6699	Chemical_feature	n_6699_vs_P_n_6699	0.15871	0.20337	0.69542	0.79835	0.14897	0.53335	-0.00752172	0.977944	1	0.76046	0.92574	-0.0274428	0.830938	1	ND	ND	ND
n_3988	Chemical_feature	n_3988_vs_P_n_3988	4.25e-05	0.00017182	0.0015907	0.019288	0.14898	0.53335	0.38741	0.138191	1	0.7834	0.93616	0.102499	0.424072	1	Shikimates_and_Phenylpropanoids	ND	ND
n_1531	Chemical_feature	n_1531_vs_P_n_1531	0.0035344	0.0072125	0.10754	0.29121	0.149	0.53335	0.22754	0.396701	1	0.48377	0.82998	0.0857243	0.50412	1	Terpenoids	ND	ND
n_3599	Chemical_feature	n_3599_vs_P_n_3599	0.049281	0.070885	0.20943	0.41616	0.149	0.53335	0.0935137	0.730494	1	0.88678	0.98084	0.00560479	0.965226	1	Terpenoids	ND	ND
n_5106	Chemical_feature	n_5106_vs_P_n_5106	2.25e-06	1.43e-05	0.22396	0.43139	0.14902	0.53335	0.51221	0.0425127	1	0.58337	0.85602	0.103066	0.421501	1	Shikimates_and_Phenylpropanoids	Phenolic_acids__C6_C1_	Simple_phenolic_acids
n_3946	Chemical_feature	n_3946_vs_P_n_3946	0.00011314	0.00039189	0.070491	0.2318	0.14904	0.53335	0.109059	0.687645	1	0.62431	0.87574	-0.0852228	0.506627	1	ND	ND	ND
n_4131	Chemical_feature	n_4131_vs_P_n_4131	0.0004519	0.0012907	0.64356	0.76388	0.14904	0.53335	-0.0699902	0.796742	1	0.9007	0.98409	-0.122017	0.340768	1	Shikimates_and_Phenylpropanoids	Lignans	ND
n_2551	Chemical_feature	n_2551_vs_P_n_2551	0.016622	0.027248	0.055303	0.20238	0.14908	0.53335	-0.0873606	0.747671	1	0.37212	0.82998	0.0349031	0.785953	1	Polyketides	Linear_polyketides	Open_chain_polyketides
n_6271	Chemical_feature	n_6271_vs_P_n_6271	9.92e-07	7.09e-06	0.10734	0.29105	0.1491	0.53335	-0.0616601	0.820542	1	0.82302	0.9567	0.0312463	0.807926	1	Shikimates_and_Phenylpropanoids	Phenylpropanoids__C6_C3_	Cinnamic_acids_and_derivatives
n_589	Chemical_feature	n_589_vs_P_n_589	4.8e-05	0.00019047	0.00094167	0.013077	0.14919	0.53335	-0.227042	0.397763	1	0.34096	0.82998	-0.0143655	0.911025	1	ND	ND	ND
n_3703	Chemical_feature	n_3703_vs_P_n_3703	0.00078659	0.0020537	0.020729	0.113	0.14919	0.53335	-0.20106	0.455259	1	0.90004	0.98409	-0.0437726	0.733374	1	Alkaloids	ND	ND
n_4758	Chemical_feature	n_4758_vs_P_n_4758	0.22982	0.28183	0.12261	0.30949	0.14919	0.53335	-0.314076	0.236148	1	0.3413	0.82998	-0.161388	0.206365	1	Shikimates_and_Phenylpropanoids	Lignans	Furofuranoid_lignans
n_3970	Chemical_feature	n_3970_vs_P_n_3970	0.0010757	0.0026776	0.20131	0.40604	0.14923	0.53335	-0.0373364	0.890811	1	0.8929	0.98195	-0.0209816	0.870346	1	ND	ND	ND
n_6859	Chemical_feature	n_6859_vs_P_n_6859	0.00010462	0.00036759	0.10154	0.28135	0.14926	0.53335	0.0213487	0.93745	1	0.28427	0.81584	0.0524873	0.682874	1	Fatty_acids	Glycerolipids	Glycosyldiacylglycerols
n_667	Chemical_feature	n_667_vs_P_n_667	0.54643	0.59466	0.35891	0.55573	0.14929	0.53335	-0.130396	0.630275	1	0.28924	0.82188	-0.0518621	0.686455	1	Carbohydrates	ND	ND
n_3982	Chemical_feature	n_3982_vs_P_n_3982	0.0082604	0.014888	0.26879	0.47683	0.14934	0.53335	0.598477	0.0143167	1	0.16383	0.81448	-0.0732704	0.568211	1	Terpenoids	Apocarotenoids	Megastigmanes
n_3641	Chemical_feature	n_3641_vs_P_n_3641	0.00011215	0.00038945	0.29105	0.49674	0.14937	0.53335	-0.312678	0.238352	1	0.56086	0.84731	-0.124617	0.330497	1	Shikimates_and_Phenylpropanoids	Lignans	ND
n_6209	Chemical_feature	n_6209_vs_P_n_6209	0.043435	0.063196	0.3298	0.52979	0.1494	0.53335	-0.288794	0.278012	1	0.44823	0.82998	-0.0144719	0.910369	1	ND	ND	ND
n_6582	Chemical_feature	n_6582_vs_P_n_6582	0.021355	0.03372	0.030819	0.14324	0.14956	0.53335	0.344885	0.190801	1	0.75344	0.92263	0.195728	0.124209	0.931103	Terpenoids	Sesquiterpenoids	ND
n_1497	Chemical_feature	n_1497_vs_P_n_1497	5.02e-07	4.02e-06	0.034896	0.15469	0.14957	0.53335	-0.348155	0.186349	1	0.28793	0.82098	-0.0977088	0.446159	1	Alkaloids	ND	ND
n_4827	Chemical_feature	n_4827_vs_P_n_4827	6.06e-09	9.09e-08	0.27664	0.48213	0.14963	0.53335	0.215183	0.423506	1	0.34634	0.82998	-0.00997395	0.93816	1	ND	ND	ND
n_3279	Chemical_feature	n_3279_vs_P_n_3279	0.00071684	0.0018965	0.21033	0.41677	0.14964	0.53335	-0.124276	0.646547	1	0.56351	0.84965	-0.228414	0.0717723	0.887752	Alkaloids	ND	ND
n_1062	Chemical_feature	n_1062_vs_P_n_1062	8.6e-05	0.00031086	2.69e-05	0.00065617	0.14975	0.53335	0.326907	0.216509	1	0.954	0.99609	-0.00402209	0.975042	1	Shikimates_and_Phenylpropanoids	ND	ND
n_3743	Chemical_feature	n_3743_vs_P_n_3743	2.7e-07	2.38e-06	0.020536	0.113	0.14983	0.53335	0.446119	0.0832621	1	0.93892	0.99255	0.00382514	0.976264	1	Shikimates_and_Phenylpropanoids	Phenylpropanoids__C6_C3_	Cinnamic_acids_and_derivatives
n_3986	Chemical_feature	n_3986_vs_P_n_3986	0.00012622	0.00043181	0.060545	0.2113	0.14988	0.53335	0.281964	0.290043	1	0.28596	0.81681	0.0668436	0.602706	1	Shikimates_and_Phenylpropanoids	Phenylpropanoids__C6_C3_	Cinnamic_acids_and_derivatives
n_881	Chemical_feature	n_881_vs_P_n_881	0.006652	0.012342	0.41594	0.60205	0.14993	0.53335	-0.0715373	0.792339	1	0.94868	0.99416	0.184266	0.148264	1	ND	ND	ND
n_5649	Chemical_feature	n_5649_vs_P_n_5649	1.37e-12	6.4e-11	0.22933	0.43598	0.14995	0.53335	0.258169	0.334339	1	0.27461	0.81448	-0.00996194	0.938235	1	ND	ND	ND
n_6118	Chemical_feature	n_6118_vs_P_n_6118	3.25e-13	1.88e-11	0.00047584	0.0076372	0.15007	0.53335	0.106502	0.694635	1	0.36702	0.82998	-0.231903	0.0674245	0.847185	Terpenoids	ND	ND
n_2470	Chemical_feature	n_2470_vs_P_n_2470	0.021979	0.034522	0.019067	0.1087	0.15009	0.53335	0.0554802	0.838295	1	0.41826	0.82998	0.215493	0.089855	0.857706	ND	Oligopeptides	ND
n_1072	Chemical_feature	n_1072_vs_P_n_1072	0.011232	0.019437	0.50999	0.66882	0.15015	0.53335	0.148072	0.584189	1	0.48581	0.82998	-0.0776575	0.545206	1	ND	ND	ND
n_1977	Chemical_feature	n_1977_vs_P_n_1977	0.0055162	0.010443	0.050726	0.19279	0.15016	0.53335	-0.0423731	0.876181	1	0.83963	0.96413	0.213459	0.093001	0.942441	Polyketides	Aromatic_polyketides	ND
n_3616	Chemical_feature	n_3616_vs_P_n_3616	0.064834	0.090296	0.83858	0.88782	0.1502	0.53335	0.153711	0.569788	1	0.65134	0.88022	0.0282951	0.825768	1	Alkaloids	ND	ND
n_641	Chemical_feature	n_641_vs_P_n_641	0.0071042	0.013076	0.77034	0.84596	0.15029	0.53335	0.416743	0.108315	1	0.3217	0.82998	0.0644054	0.616029	1	Shikimates_and_Phenylpropanoids	Coumarins	Simple_coumarins
n_6606	Chemical_feature	n_6606_vs_P_n_6606	0.0016741	0.003854	0.05736	0.20661	0.1503	0.53335	0.352992	0.179892	1	0.055478	0.74631	0.32538	0.00926459	0.466525	Terpenoids	Sesquiterpenoids	Germacrane_sesquiterpenoids
n_1297	Chemical_feature	n_1297_vs_P_n_1297	1.93e-13	1.17e-11	1.3e-19	1.7e-17	0.15032	0.53335	-0.215551	0.422694	1	0.24582	0.81448	-0.0744134	0.562174	1	Terpenoids	Monoterpenoids	ND
n_3658	Chemical_feature	n_3658_vs_P_n_3658	1.13e-06	7.96e-06	0.11477	0.30125	0.15035	0.53335	-0.159328	0.555592	1	0.35498	0.82998	0.180159	0.157678	1	Terpenoids	Apocarotenoids	Megastigmanes
n_5117	Chemical_feature	n_5117_vs_P_n_5117	0.0025388	0.005456	0.014599	0.092022	0.15039	0.53335	0.0980504	0.717906	1	0.56666	0.85161	0.0567135	0.658858	1	Terpenoids	ND	ND
n_34	Chemical_feature	n_34_vs_P_n_34	0.53783	0.58745	0.015897	0.096572	0.15042	0.53335	0.209772	0.435533	1	0.71361	0.91047	0.216327	0.0885888	0.857706	ND	ND	ND
n_3821	Chemical_feature	n_3821_vs_P_n_3821	0.029305	0.044632	0.0002554	0.0045161	0.1505	0.53335	0.404257	0.120418	1	0.76322	0.92677	-0.00438396	0.972797	1	Alkaloids	ND	ND
n_2157	Chemical_feature	n_2157_vs_P_n_2157	7.15e-05	0.00026628	0.024927	0.12701	0.15052	0.53335	0.0115922	0.966014	1	0.92963	0.99009	0.1684	0.187065	1	Shikimates_and_Phenylpropanoids	Flavonoids	Flavonols
n_4427	Chemical_feature	n_4427_vs_P_n_4427	0.45407	0.50929	0.053053	0.19777	0.15058	0.53335	0.161135	0.551058	1	0.80341	0.94672	0.139548	0.275364	1	Alkaloids	ND	ND
n_1857	Chemical_feature	n_1857_vs_P_n_1857	0.0038255	0.007727	0.16075	0.35625	0.15068	0.53335	-0.315629	0.233713	1	0.32849	0.82998	-0.0155847	0.903509	1	Fatty_acids	Fatty_acyl_glycosides	ND
n_378	Chemical_feature	n_378_vs_P_n_378	0.019276	0.030869	0.57759	0.71374	0.15069	0.53335	0.036987	0.891828	1	0.54031	0.8374	0.0552538	0.667115	1	Shikimates_and_Phenylpropanoids	Phenylpropanoids__C6_C3_	Cinnamic_acids_and_derivatives
n_4090	Chemical_feature	n_4090_vs_P_n_4090	2.14e-15	1.79e-13	0.53201	0.68289	0.15081	0.53335	0.435416	0.0918509	1	0.44042	0.82998	0.121926	0.341129	1	ND	ND	ND
n_4432	Chemical_feature	n_4432_vs_P_n_4432	0.015017	0.024981	0.026836	0.13191	0.15087	0.53335	0.19555	0.46796	1	0.63808	0.87574	-0.0110979	0.931208	1	ND	ND	ND
n_3694	Chemical_feature	n_3694_vs_P_n_3694	0.0029561	0.0062195	0.57333	0.71036	0.1509	0.53335	-0.0343784	0.899419	1	0.35216	0.82998	0.0853782	0.505849	1	Terpenoids	ND	ND
n_5630	Chemical_feature	n_5630_vs_P_n_5630	0.0023473	0.0051051	0.3181	0.52199	0.15099	0.53335	-0.041392	0.879028	1	0.361	0.82998	0.105216	0.411827	1	Shikimates_and_Phenylpropanoids	Phenylpropanoids__C6_C3_	Cinnamic_acids_and_derivatives
n_2958	Chemical_feature	n_2958_vs_P_n_2958	0.54432	0.59315	0.040038	0.16894	0.15107	0.53335	0.236243	0.378381	1	0.57009	0.85161	0.0156712	0.902976	1	ND	ND	ND
n_6633	Chemical_feature	n_6633_vs_P_n_6633	0.00029724	0.00090081	0.50339	0.66291	0.15114	0.53335	-0.128211	0.636069	1	0.69726	0.89988	-0.191337	0.133046	1	Shikimates_and_Phenylpropanoids	ND	ND
n_934	Chemical_feature	n_934_vs_P_n_934	0.25071	0.30466	0.052078	0.19626	0.15123	0.53335	0.237981	0.374779	1	0.57373	0.85161	0.0478654	0.709502	1	Shikimates_and_Phenylpropanoids	Flavonoids	Flavonols
n_870	Chemical_feature	n_870_vs_P_n_870	1.78e-06	1.17e-05	0.21713	0.4242	0.15124	0.53335	-0.165464	0.540266	1	0.86052	0.96648	0.0984755	0.442581	1	ND	ND	ND
n_4939	Chemical_feature	n_4939_vs_P_n_4939	0.0012676	0.0030585	0.39327	0.58738	0.15124	0.53335	0.196088	0.466712	1	0.37659	0.82998	-0.0937604	0.464834	1	Shikimates_and_Phenylpropanoids	Lignans	ND
n_6323	Chemical_feature	n_6323_vs_P_n_6323	0.45218	0.50747	0.25535	0.46188	0.15134	0.53335	0.223391	0.405597	1	0.2523	0.81448	0.157603	0.217348	1	ND	ND	ND
n_5446	Chemical_feature	n_5446_vs_P_n_5446	8.72e-05	0.00031501	0.0033819	0.03459	0.15135	0.53335	-0.169742	0.529691	1	0.64928	0.87935	-0.0602592	0.638968	1	Carbohydrates	ND	ND
n_5593	Chemical_feature	n_5593_vs_P_n_5593	0.00041853	0.0012036	0.15387	0.34843	0.15152	0.53335	0.161728	0.549575	1	0.85222	0.9655	0.114581	0.371219	1	Fatty_acids	Fatty_acyl_glycosides	Fatty_acyl_glycosides_of_mono__and_disaccharides
n_2225	Chemical_feature	n_2225_vs_P_n_2225	0.001521	0.0035566	0.059615	0.20884	0.15176	0.53335	0.254032	0.342415	1	0.56911	0.85161	0.0267816	0.834953	1	Shikimates_and_Phenylpropanoids	ND	ND
n_6687	Chemical_feature	n_6687_vs_P_n_6687	6e-05	0.00023032	0.62486	0.74994	0.1519	0.53335	-0.266902	0.317655	1	0.90641	0.98409	-0.0137191	0.915014	1	Terpenoids	Diterpenoids	ND
n_1943	Chemical_feature	n_1943_vs_P_n_1943	4.83e-06	2.75e-05	0.0014248	0.017948	0.15194	0.53335	-0.179514	0.505892	1	0.86377	0.96831	-0.0483899	0.706462	1	ND	ND	ND
n_2822	Chemical_feature	n_2822_vs_P_n_2822	0.60841	0.65056	0.42667	0.61165	0.15202	0.53335	0.262102	0.326765	1	0.34121	0.82998	0.097595	0.446691	1	ND	ND	ND
n_2806	Chemical_feature	n_2806_vs_P_n_2806	0.19158	0.24045	0.1007	0.28015	0.15219	0.53335	0.295697	0.266164	1	0.062651	0.78726	-0.200906	0.11437	0.975741	ND	ND	ND
n_2752	Chemical_feature	n_2752_vs_P_n_2752	4.52e-06	2.62e-05	0.22732	0.43491	0.15245	0.53335	-0.353653	0.179021	1	0.12058	0.81448	-0.142685	0.264609	1	ND	ND	ND
n_3646	Chemical_feature	n_3646_vs_P_n_3646	0.0016286	0.0037638	0.053081	0.19777	0.15278	0.53335	-0.00753754	0.977898	1	0.25846	0.81448	0.19626	0.12317	0.986558	Terpenoids	Sesquiterpenoids	ND
n_4031	Chemical_feature	n_4031_vs_P_n_4031	0.059214	0.083248	0.53251	0.68311	0.15281	0.53335	-0.104868	0.699116	1	0.31284	0.82998	-0.0725537	0.572012	1	Fatty_acids	ND	ND
n_6674	Chemical_feature	n_6674_vs_P_n_6674	0.006635	0.012323	0.046619	0.18318	0.15292	0.53335	0.0830002	0.759911	1	0.52314	0.83268	0.0160164	0.900849	1	ND	ND	ND
n_6483	Chemical_feature	n_6483_vs_P_n_6483	0.031172	0.047235	0.78258	0.854	0.15297	0.53335	0.313313	0.23735	1	0.0061681	0.35709	0.103869	0.417872	1	Shikimates_and_Phenylpropanoids	Flavonoids	Flavonols
n_5845	Chemical_feature	n_5845_vs_P_n_5845	NA	NA	NA	NA	0.15313	0.53335	NA	NA	NA	0.070701	0.81448	NA	NA	NA	ND	ND	ND
n_2782	Chemical_feature	n_2782_vs_P_n_2782	0.015941	0.026287	0.010967	0.07877	0.15317	0.53335	0.221558	0.409561	1	0.04092	0.71394	0.474495	8.54e-05	0.044835	ND	ND	ND
n_6062	Chemical_feature	n_6062_vs_P_n_6062	0.034311	0.051411	0.097121	0.27512	0.15329	0.53335	0.28068	0.29234	1	0.18956	0.81448	0.133038	0.2986	1	ND	ND	ND
n_6529	Chemical_feature	n_6529_vs_P_n_6529	0.0060847	0.011395	0.64851	0.76701	0.15346	0.53335	-0.0405596	0.881444	1	0.94733	0.99362	0.00663368	0.958848	1	ND	ND	ND
n_6630	Chemical_feature	n_6630_vs_P_n_6630	0.20348	0.25295	0.17133	0.36986	0.15354	0.53335	0.350538	0.183149	1	0.71645	0.91088	0.0401319	0.754825	1	Fatty_acids	Octadecanoids	ND
n_154	Chemical_feature	n_154_vs_P_n_154	0.0046868	0.0091475	0.0042334	0.039878	0.15363	0.53335	-0.640579	0.00750776	1	0.078111	0.81448	-0.438008	0.000330459	0.0867455	ND	ND	ND
n_24	Chemical_feature	n_24_vs_P_n_24	0.14667	0.18951	0.014505	0.091919	0.15383	0.53335	0.0583685	0.829988	1	0.24528	0.81448	0.059975	0.640553	1	ND	ND	ND
n_5279	Chemical_feature	n_5279_vs_P_n_5279	0.0055069	0.01043	0.13075	0.32	0.15396	0.53335	-0.0656826	0.809029	1	0.29622	0.82973	0.067282	0.600324	1	Terpenoids	Sesquiterpenoids	Germacrane_sesquiterpenoids
n_6299	Chemical_feature	n_6299_vs_P_n_6299	0.010548	0.018399	0.19167	0.39746	0.15398	0.53335	0.181617	0.500838	1	0.36185	0.82998	0.261153	0.0387007	0.736099	Shikimates_and_Phenylpropanoids	Flavonoids	Flavanones
n_965	Chemical_feature	n_965_vs_P_n_965	0.00076058	0.0019993	0.088574	0.26251	0.15399	0.53335	-0.275456	0.301791	1	0.36284	0.82998	-0.0895609	0.485154	1	Shikimates_and_Phenylpropanoids	Flavonoids	Flavonols
n_6516	Chemical_feature	n_6516_vs_P_n_6516	0.085797	0.1167	0.089606	0.2637	0.15421	0.53335	-0.172961	0.521795	1	0.11714	0.81448	-0.019467	0.879633	1	Alkaloids	Histidine_alkaloids	Imidazole_alkaloids
n_5171	Chemical_feature	n_5171_vs_P_n_5171	2.78e-07	2.41e-06	0.22141	0.42814	0.15428	0.53335	0.353357	0.179411	1	0.72122	0.91293	0.0642749	0.616746	1	Shikimates_and_Phenylpropanoids	Lignans	ND
n_2494	Chemical_feature	n_2494_vs_P_n_2494	0.1158	0.15285	0.27678	0.48213	0.15434	0.53335	0.840861	4.5e-05	0.0203051	0.72344	0.91377	0.463196	0.000131956	0.0920172	Carbohydrates	ND	ND
n_82	Chemical_feature	n_82_vs_P_n_82	0.20222	0.25191	0.51578	0.67313	0.15456	0.53335	0.0772163	0.776231	1	0.83691	0.96374	0.0253096	0.843908	1	ND	ND	ND
n_5643	Chemical_feature	n_5643_vs_P_n_5643	0.035773	0.053286	0.29515	0.50104	0.15473	0.53335	-0.277261	0.298506	1	0.71992	0.91293	-0.0866815	0.499352	1	ND	ND	ND
n_5141	Chemical_feature	n_5141_vs_P_n_5141	0.0058798	0.011047	0.078998	0.24828	0.15476	0.53335	-0.192445	0.475193	1	0.32941	0.82998	-0.04641	0.71796	1	ND	ND	ND
n_3098	Chemical_feature	n_3098_vs_P_n_3098	0.0081587	0.01473	0.78523	0.85496	0.15517	0.53335	0.0176823	0.948177	1	0.65353	0.88134	0.133799	0.295818	1	ND	ND	ND
n_176	Chemical_feature	n_176_vs_P_n_176	0.09795	0.13179	0.0020073	0.023268	0.15517	0.53335	-0.246708	0.356981	1	0.82192	0.95576	0.0387281	0.763146	1	ND	ND	ND
n_5628	Chemical_feature	n_5628_vs_P_n_5628	0.0012347	0.0029913	0.42133	0.60723	0.15524	0.53335	0.445196	0.0839794	1	0.37186	0.82998	0.326476	0.00901694	0.466525	Terpenoids	ND	ND
n_4687	Chemical_feature	n_4687_vs_P_n_4687	0.00020229	0.00064691	0.020128	0.11199	0.15545	0.53335	0.33255	0.208214	1	0.63209	0.87574	-0.32499	0.00935403	0.395006	Shikimates_and_Phenylpropanoids	Lignans	ND
n_819	Chemical_feature	n_819_vs_P_n_819	0.04069	0.059534	0.11546	0.30208	0.15567	0.53335	-0.359756	0.17111	1	0.2252	0.81448	-0.189475	0.136935	1	Shikimates_and_Phenylpropanoids	Coumarins	Simple_coumarins
n_2836	Chemical_feature	n_2836_vs_P_n_2836	0.037337	0.05521	0.32452	0.52757	0.15572	0.53335	0.52782	0.0356052	1	0.67615	0.88904	0.182373	0.152549	1	Carbohydrates	Nucleosides	Purine_nucleosides
n_6146	Chemical_feature	n_6146_vs_P_n_6146	0.43239	0.4876	0.59445	0.72751	0.15584	0.53335	0.030207	0.911576	1	0.91293	0.98526	0.13291	0.29907	1	ND	ND	ND
n_2765	Chemical_feature	n_2765_vs_P_n_2765	0.004122	0.0082263	0.46615	0.64199	0.15591	0.53335	-0.175895	0.514647	1	0.78274	0.93571	0.00990613	0.93858	1	ND	ND	ND
n_5062	Chemical_feature	n_5062_vs_P_n_5062	0.081059	0.11093	0.060361	0.21096	0.15654	0.53335	0.118948	0.660836	1	0.26308	0.81448	0.0677817	0.597614	1	ND	ND	ND
n_2975	Chemical_feature	n_2975_vs_P_n_2975	0.44463	0.49953	0.84209	0.89009	0.1566	0.53335	-0.42084	0.104539	1	0.089591	0.81448	-0.324859	0.00938436	0.466525	ND	ND	ND
n_6536	Chemical_feature	n_6536_vs_P_n_6536	0.097218	0.13098	0.64431	0.76427	0.15663	0.53335	-6.62e-16	1	1	0.67384	0.88804	0.0313672	0.807197	1	Terpenoids	Diterpenoids	ND
n_3379	Chemical_feature	n_3379_vs_P_n_3379	5.07e-05	0.00019937	0.93953	0.95696	0.15679	0.53335	0.316879	0.231765	1	0.44898	0.82998	0.0208055	0.871425	1	Carbohydrates	ND	ND
n_3310	Chemical_feature	n_3310_vs_P_n_3310	0.016748	0.027434	0.67688	0.78418	0.15679	0.53335	0.283331	0.287611	1	0.98925	0.99859	0.210899	0.0970849	0.954159	ND	ND	Cinnamic_acids_and_derivatives
n_3126	Chemical_feature	n_3126_vs_P_n_3126	2.23e-09	3.87e-08	0.69143	0.79486	0.15681	0.53335	-0.188663	0.484078	1	0.2788	0.81448	-0.125276	0.327929	1	ND	Saccharides	ND
n_1816	Chemical_feature	n_1816_vs_P_n_1816	0.0086171	0.01544	0.011169	0.079946	0.15681	0.53335	-0.0329361	0.90362	1	0.4249	0.82998	0.194407	0.12682	0.931103	Terpenoids	Sesquiterpenoids	Germacrane_sesquiterpenoids
n_752	Chemical_feature	n_752_vs_P_n_752	0.96833	0.97043	0.25106	0.45887	0.15685	0.53335	-0.501581	0.0477604	1	0.10565	0.81448	-0.199706	0.116594	0.975741	Shikimates_and_Phenylpropanoids	Flavonoids	ND
n_2381	Chemical_feature	n_2381_vs_P_n_2381	0.071663	0.098914	0.017704	0.10332	0.15717	0.53335	0.445225	0.083957	1	0.98629	0.99799	-0.00976927	0.939427	1	ND	ND	ND
n_4574	Chemical_feature	n_4574_vs_P_n_4574	1.3e-05	6.36e-05	0.028121	0.13566	0.1573	0.53335	-0.349022	0.185182	1	0.91064	0.98409	-0.0851939	0.506771	1	Shikimates_and_Phenylpropanoids	Phenylpropanoids__C6_C3_	Cinnamic_acids_and_derivatives
n_2816	Chemical_feature	n_2816_vs_P_n_2816	2.54e-06	1.58e-05	0.36383	0.56086	0.15734	0.53335	-0.353223	0.179586	1	0.71119	0.90918	-0.138654	0.278482	1	Shikimates_and_Phenylpropanoids	Phenolic_acids__C6_C1_	Simple_phenolic_acids
n_108	Chemical_feature	n_108_vs_P_n_108	5.37e-05	0.00020945	0.11342	0.29995	0.15741	0.53335	-0.0324393	0.905068	1	0.71733	0.91147	-0.0988311	0.440927	1	ND	ND	ND
n_6102	Chemical_feature	n_6102_vs_P_n_6102	0.014373	0.024099	0.16924	0.36725	0.15767	0.53335	0.124895	0.644894	1	0.47864	0.82998	-0.0349999	0.785373	1	ND	ND	ND
n_793	Chemical_feature	n_793_vs_P_n_793	0.0025317	0.0054435	4.05e-07	1.36e-05	0.15768	0.53335	0.283732	0.286899	1	0.18489	0.81448	-0.028481	0.824642	1	Shikimates_and_Phenylpropanoids	ND	ND
n_2440	Chemical_feature	n_2440_vs_P_n_2440	0.00015864	0.00052341	0.35397	0.55096	0.15778	0.53335	NA	NA	NA	0.26985	0.81448	-0.17728	0.164536	1	ND	ND	ND
n_1866	Chemical_feature	n_1866_vs_P_n_1866	NA	NA	NA	NA	0.15778	0.53335	NA	NA	NA	0.18653	0.81448	-1.12e-16	1	1	ND	ND	ND
n_1188	Chemical_feature	n_1188_vs_P_n_1188	0.014757	0.024666	0.10428	0.2863	0.15823	0.53335	0.12579	0.642508	1	0.69352	0.89854	0.0665385	0.604366	1	ND	Flavonoids	ND
n_3587	Chemical_feature	n_3587_vs_P_n_3587	2.33e-07	2.1e-06	0.48657	0.6533	0.15824	0.53335	0.457977	0.0744381	1	0.68002	0.88968	0.219141	0.0844212	0.917795	Shikimates_and_Phenylpropanoids	Phenolic_acids__C6_C1_	Simple_phenolic_acids
n_3525	Chemical_feature	n_3525_vs_P_n_3525	0.0075247	0.013734	0.077751	0.24561	0.15824	0.53335	0.27906	0.295251	1	0.67678	0.88904	0.129016	0.313578	1	ND	ND	Simple_phenolic_acids
n_5242	Chemical_feature	n_5242_vs_P_n_5242	0.0013724	0.0032661	0.084549	0.25699	0.15862	0.53335	0.156999	0.561459	1	0.53129	0.83524	0.0581927	0.650531	1	Shikimates_and_Phenylpropanoids	Phenylethanoids__C6_C2_	Phenylethanoids
n_5101	Chemical_feature	n_5101_vs_P_n_5101	7.45e-05	0.00027609	0.83337	0.88512	0.15885	0.53335	0.144042	0.594573	1	0.38415	0.82998	0.0883701	0.491	1	Shikimates_and_Phenylpropanoids	Phenylpropanoids__C6_C3_	Cinnamic_acids_and_derivatives
n_5246	Chemical_feature	n_5246_vs_P_n_5246	0.12001	0.1579	0.97364	0.98235	0.15898	0.53335	-0.075848	0.780104	1	0.71026	0.90835	0.00650002	0.959676	1	ND	ND	ND
n_1697	Chemical_feature	n_1697_vs_P_n_1697	0.13454	0.17504	0.13639	0.32671	0.15926	0.53335	0.27873	0.295847	1	0.679	0.88904	0.134089	0.294765	1	Shikimates_and_Phenylpropanoids	Flavonoids	ND
n_4846	Chemical_feature	n_4846_vs_P_n_4846	1.51e-05	7.23e-05	0.94694	0.9628	0.1593	0.53335	-0.062917	0.816941	1	0.72751	0.91494	0.00955271	0.940767	1	Shikimates_and_Phenylpropanoids	Flavonoids	Flavonols
n_3824	Chemical_feature	n_3824_vs_P_n_3824	0.77408	0.79409	0.63475	0.7568	0.16009	0.53455	0.31959	0.227576	1	0.37153	0.82998	0.13856	0.278811	1	ND	ND	ND
n_3774	Chemical_feature	n_3774_vs_P_n_3774	9.3e-08	9.63e-07	0.26005	0.46715	0.1602	0.53455	0.434937	0.0922495	1	0.93945	0.99255	0.00100877	0.993739	1	Shikimates_and_Phenylpropanoids	Lignans	Furanoid_lignans
n_3750	Chemical_feature	n_3750_vs_P_n_3750	3.43e-06	2.06e-05	0.11594	0.30297	0.1603	0.53455	0.295136	0.267114	1	0.45733	0.82998	0.0845227	0.510137	1	ND	ND	ND
n_5840	Chemical_feature	n_5840_vs_P_n_5840	0.023103	0.036042	0.059438	0.20884	0.16123	0.53695	0.0110096	0.967721	1	0.27173	0.81448	-0.0864878	0.500315	1	ND	Phenylpropanoids__C6_C3_	Cinnamic_acids_and_derivatives
n_5052	Chemical_feature	n_5052_vs_P_n_5052	0.20297	0.25247	0.9805	0.98808	0.16216	0.53872	0.341659	0.19526	1	0.57423	0.85161	0.0854146	0.505667	1	ND	ND	ND
n_761	Chemical_feature	n_761_vs_P_n_761	0.24587	0.29922	0.21761	0.42473	0.16234	0.53872	-0.115956	0.668908	1	0.79523	0.94141	-0.237517	0.0608755	0.842797	ND	ND	ND
n_6802	Chemical_feature	n_6802_vs_P_n_6802	5.54e-06	3.09e-05	0.0035432	0.035543	0.16273	0.53872	0.125505	0.643267	1	0.81454	0.95184	0.133785	0.295872	1	Fatty_acids	Glycerophospholipids	Glycerophosphoethanolamines
n_3847	Chemical_feature	n_3847_vs_P_n_3847	NA	NA	NA	NA	0.1628	0.53872	9.02e-16	1	1	0.90981	0.98409	1.85e-16	1	1	Shikimates_and_Phenylpropanoids	ND	ND
n_3129	Chemical_feature	n_3129_vs_P_n_3129	2.56e-05	0.00011027	0.12665	0.31498	0.16293	0.53872	0.290277	0.27544	1	0.50146	0.82998	0.0426297	0.740087	1	ND	ND	ND
n_3078	Chemical_feature	n_3078_vs_P_n_3078	0.038023	0.056066	0.54206	0.68985	0.16308	0.53872	0.0708719	0.794232	1	0.0090356	0.41381	-0.158311	0.215262	1	Carbohydrates	Saccharides	Disaccharides
n_2812	Chemical_feature	n_2812_vs_P_n_2812	0.18338	0.23177	0.66696	0.77766	0.1634	0.53872	-0.33587	0.203429	1	0.25413	0.81448	-0.0825746	0.519971	1	ND	ND	ND
n_3156	Chemical_feature	n_3156_vs_P_n_3156	0.47852	0.53301	0.93788	0.95597	0.16349	0.53872	0.300353	0.258349	1	0.17358	0.81448	0.0966896	0.450939	1	Alkaloids	Pseudoalkaloids__transamidation_	Purine_alkaloids
n_3029	Chemical_feature	n_3029_vs_P_n_3029	0.58368	0.62925	0.012163	0.083893	0.16377	0.53893	-0.0609923	0.822456	1	0.49155	0.82998	0.0328407	0.798326	1	ND	ND	ND
n_9	Chemical_feature	n_9_vs_P_n_9	0.0062128	0.011625	0.08273	0.25403	0.16455	0.5405	0.219316	0.414438	1	0.74077	0.92124	0.0910214	0.478034	1	ND	ND	ND
n_5359	Chemical_feature	n_5359_vs_P_n_5359	0.50011	0.5538	0.4211	0.60721	0.16468	0.5405	1.24e-15	1	1	0.89454	0.98284	-0.0661817	0.60631	1	ND	ND	ND
n_6961	Chemical_feature	n_6961_vs_P_n_6961	0.0014324	0.0033875	0.0036537	0.036306	0.1649	0.5405	-0.120355	0.657052	1	0.51623	0.82998	0.122536	0.338701	1	ND	ND	ND
n_4730	Chemical_feature	n_4730_vs_P_n_4730	0.00093308	0.002381	0.048206	0.18661	0.16559	0.54165	0.104163	0.70105	1	0.99399	0.9987	0.0689339	0.591386	1	ND	ND	ND
n_6629	Chemical_feature	n_6629_vs_P_n_6629	4.04e-08	4.72e-07	0.92058	0.94481	0.16568	0.54165	-0.0926524	0.732892	1	0.47206	0.82998	-0.00275249	0.982919	1	ND	ND	ND
n_3055	Chemical_feature	n_3055_vs_P_n_3055	0.0010166	0.0025519	0.15244	0.34762	0.16622	0.54186	-0.356708	0.175031	1	0.58891	0.85602	-0.298617	0.0174421	0.588531	Carbohydrates	Saccharides	Monosaccharides
n_225	Chemical_feature	n_225_vs_P_n_225	0.40581	0.46064	0.65017	0.76706	0.16642	0.54186	0.189886	0.481196	1	0.57402	0.85161	0.151241	0.23672	1	ND	ND	ND
n_126	Chemical_feature	n_126_vs_P_n_126	0.37639	0.43374	0.24101	0.4488	0.1666	0.54186	-0.468627	0.0671095	1	0.23119	0.81448	-0.193622	0.128391	0.990008	ND	ND	ND
n_3485	Chemical_feature	n_3485_vs_P_n_3485	0.0050734	0.0097648	0.10133	0.28113	0.16679	0.54186	-0.331638	0.209541	1	0.004145	0.33595	-0.367892	0.00301336	0.299503	Shikimates_and_Phenylpropanoids	Coumarins	Simple_coumarins
n_2453	Chemical_feature	n_2453_vs_P_n_2453	0.0050824	0.0097777	0.050284	0.19163	0.16683	0.54186	0.305559	0.249781	1	0.93939	0.99255	0.0140196	0.913159	1	Fatty_acids	Glycerophospholipids	Glycerophosphoethanolamines
n_3639	Chemical_feature	n_3639_vs_P_n_3639	0.50613	0.55884	NA	NA	0.16749	0.54308	NA	NA	NA	0.88265	0.97768	-1.05e-17	1	1	Shikimates_and_Phenylpropanoids	Flavonoids	Flavones
n_348	Chemical_feature	n_348_vs_P_n_348	NA	NA	NA	NA	0.16832	0.54308	1.77e-16	1	1	0.063321	0.79261	-1.72e-16	1	1	ND	ND	ND
n_5703	Chemical_feature	n_5703_vs_P_n_5703	0.16308	0.2084	0.50754	0.66666	0.16843	0.54308	0.0767718	0.777488	1	0.65214	0.88028	0.0844158	0.510674	1	ND	ND	ND
n_2051	Chemical_feature	n_2051_vs_P_n_2051	NA	NA	NA	NA	0.16843	0.54308	-3.87e-17	1	1	0.95979	0.99799	-1.75e-15	1	1	Amino_acids_and_Peptides	Oligopeptides	Cyclic_peptides
n_6049	Chemical_feature	n_6049_vs_P_n_6049	6.35e-16	5.75e-14	1.27e-20	1.89e-18	0.16849	0.54308	0.227732	0.396291	1	0.97255	0.99799	0.0827107	0.51928	1	Shikimates_and_Phenylpropanoids	Flavonoids	Flavones
n_2	Chemical_feature	n_2_vs_P_n_2	0.94749	0.95068	0.23826	0.44586	0.16851	0.54308	-0.292882	0.270958	1	0.11338	0.81448	-0.157116	0.218791	1	ND	ND	ND
n_1409	Chemical_feature	n_1409_vs_P_n_1409	0.91211	0.91828	0.72384	0.81792	0.16894	0.54333	-0.136986	0.612934	1	0.26191	0.81448	-0.0317314	0.805002	1	ND	ND	ND
n_6195	Chemical_feature	n_6195_vs_P_n_6195	0.65162	0.68499	0.89461	0.92705	0.16902	0.54333	0.178331	0.508748	1	0.49671	0.82998	0.111555	0.384065	1	ND	ND	ND
n_6580	Chemical_feature	n_6580_vs_P_n_6580	0.33779	0.39351	0.54581	0.69208	0.16999	0.54333	-0.446841	0.0827045	1	0.96132	0.99799	-0.266299	0.034892	0.713111	ND	ND	ND
n_3196	Chemical_feature	n_3196_vs_P_n_3196	0.6076	0.64995	0.074359	0.23851	0.17013	0.54333	-0.552176	0.0265667	1	0.57012	0.85161	-0.223995	0.0775963	0.910193	Carbohydrates	Nucleosides	Purine_nucleosides
n_368	Chemical_feature	n_368_vs_P_n_368	0.010595	0.018458	0.77378	0.84819	0.17023	0.54333	0.198961	0.460076	1	0.85832	0.96621	0.104125	0.41672	1	Carbohydrates	Nucleosides	Purine_nucleosides
n_2916	Chemical_feature	n_2916_vs_P_n_2916	8.16e-06	4.3e-05	0.012371	0.084768	0.17028	0.54333	0.440625	0.0875954	1	0.20891	0.81448	0.0376866	0.769337	1	Carbohydrates	Saccharides	Disaccharides
n_5835	Chemical_feature	n_5835_vs_P_n_5835	0.7955	0.81186	0.8322	0.88479	0.17035	0.54333	0.0249907	0.926803	1	0.040625	0.71394	0.0623917	0.627126	1	Terpenoids	ND	ND
n_1585	Chemical_feature	n_1585_vs_P_n_1585	NA	NA	NA	NA	0.17068	0.54333	NA	NA	NA	0.51129	0.82998	-1.9e-16	1	1	ND	ND	ND
n_6326	Chemical_feature	n_6326_vs_P_n_6326	0.29364	0.34672	0.43772	0.61647	0.17073	0.54333	NA	NA	NA	0.98651	0.99799	0.131161	0.30553	1	Shikimates_and_Phenylpropanoids	Lignans	ND
n_194	Chemical_feature	n_194_vs_P_n_194	0.010465	0.018275	0.17795	0.37869	0.17076	0.54333	0.048194	0.85932	1	0.64755	0.87913	-0.0535372	0.676878	1	ND	ND	ND
n_1992	Chemical_feature	n_1992_vs_P_n_1992	0.29364	0.34672	0.43772	0.61647	0.1712	0.54405	4.96e-16	1	1	0.052991	0.74371	-0.0336436	0.793503	1	Shikimates_and_Phenylpropanoids	Flavonoids	ND
n_43	Chemical_feature	n_43_vs_P_n_43	0.00092321	0.0023616	0.40923	0.59564	0.17154	0.54445	0.402921	0.121766	1	0.85583	0.9655	-0.025709	0.841476	1	ND	ND	ND
n_2723	Chemical_feature	n_2723_vs_P_n_2723	0.048764	0.070238	0.24488	0.45346	0.17223	0.54496	-0.0898518	0.740703	1	0.25131	0.81448	0.00871767	0.945937	1	ND	ND	ND
n_2224	Chemical_feature	n_2224_vs_P_n_2224	0.98872	0.9892	0.50747	0.66666	0.17245	0.54496	0.0392057	0.885377	1	0.87703	0.97541	0.0547888	0.669755	1	ND	ND	ND
n_5641	Chemical_feature	n_5641_vs_P_n_5641	0.015863	0.02621	0.74367	0.82889	0.17253	0.54496	5.48e-16	1	1	0.93959	0.99255	0.179626	0.158932	1	ND	ND	ND
n_1942	Chemical_feature	n_1942_vs_P_n_1942	0.0043149	0.0085621	0.89976	0.9303	0.17258	0.54496	-0.15747	0.56027	1	0.91024	0.98409	0.121468	0.342961	1	Shikimates_and_Phenylpropanoids	Flavonoids	Flavonols
n_1715	Chemical_feature	n_1715_vs_P_n_1715	0.39299	0.44731	0.050415	0.19195	0.17326	0.54643	0.424119	0.101582	1	0.12519	0.81448	0.195566	0.124526	0.986558	ND	ND	ND
n_882	Chemical_feature	n_882_vs_P_n_882	0.063057	0.088263	0.47437	0.64501	0.17349	0.54647	NA	NA	NA	0.63139	0.87574	-0.345714	0.00551676	0.384702	ND	ND	ND
n_2866	Chemical_feature	n_2866_vs_P_n_2866	0.86132	0.87178	0.43079	0.61461	0.17488	0.54955	0.370218	0.158098	1	0.12968	0.81448	0.16336	0.2008	1	ND	ND	ND
n_5761	Chemical_feature	n_5761_vs_P_n_5761	0.31192	0.36562	0.67837	0.78503	0.175	0.54955	-0.329602	0.212522	1	0.52657	0.83383	0.102958	0.421989	1	ND	ND	ND
n_3066	Chemical_feature	n_3066_vs_P_n_3066	0.080318	0.10999	0.43772	0.61647	0.17513	0.54955	-1.56e-16	1	1	0.35763	0.82998	-0.0507047	0.693101	1	ND	ND	ND
n_6772	Chemical_feature	n_6772_vs_P_n_6772	0.026948	0.041468	0.96432	0.97507	0.17613	0.55201	-0.837293	5.2e-05	0.0203051	0.77618	0.93339	-0.0511558	0.690507	1	ND	ND	ND
n_2505	Chemical_feature	n_2505_vs_P_n_2505	0.7653	0.78663	0.48792	0.65449	0.17656	0.55228	-0.28914	0.27741	1	0.50554	0.82998	-0.0271981	0.832423	1	ND	ND	ND
n_4349	Chemical_feature	n_4349_vs_P_n_4349	0.016919	0.027659	0.76563	0.84322	0.1767	0.55228	-0.0241183	0.929352	1	0.43893	0.82998	0.00787944	0.951129	1	Shikimates_and_Phenylpropanoids	Flavonoids	Flavonols
n_177	Chemical_feature	n_177_vs_P_n_177	0.58859	0.63343	0.49937	0.66091	0.17721	0.55228	-0.258491	0.333716	1	0.65407	0.88144	-0.200246	0.115589	0.975741	ND	ND	ND
n_3234	Chemical_feature	n_3234_vs_P_n_3234	0.015891	0.026224	0.074013	0.23832	0.17738	0.55228	-0.174268	0.518605	1	0.1365	0.81448	-0.164097	0.198746	1	ND	ND	ND
n_6917	Chemical_feature	n_6917_vs_P_n_6917	0.0017678	0.0040122	0.0047754	0.043321	0.17743	0.55228	-0.180702	0.503035	1	0.65554	0.88144	-0.0172552	0.893224	1	Fatty_acids	Glycerolipids	ND
n_311	Chemical_feature	n_311_vs_P_n_311	0.020447	0.032495	0.39269	0.58672	0.17764	0.55228	0.249116	0.352154	1	0.74829	0.92254	-0.0745224	0.5616	1	ND	ND	ND
n_5769	Chemical_feature	n_5769_vs_P_n_5769	0.38878	0.44365	0.17532	0.37461	0.17813	0.55228	NA	NA	NA	0.63229	0.87574	0.24776	0.0502536	0.80683	ND	ND	ND
n_2462	Chemical_feature	n_2462_vs_P_n_2462	0.17406	0.22127	0.38274	0.57722	0.17815	0.55228	-0.273809	0.304808	1	0.95079	0.99435	-0.000989697	0.993858	1	ND	ND	ND
n_4790	Chemical_feature	n_4790_vs_P_n_4790	0.38515	0.44139	0.1575	0.35257	0.1782	0.55228	NA	NA	NA	0.18924	0.81448	-0.172519	0.176353	1	Polyketides	ND	ND
n_91	Chemical_feature	n_91_vs_P_n_91	0.035096	0.052455	0.021873	0.11642	0.17865	0.55249	-0.0897633	0.74095	1	0.28913	0.82188	-0.0946285	0.460692	1	ND	ND	ND
n_5056	Chemical_feature	n_5056_vs_P_n_5056	0.60063	0.64423	0.7521	0.83423	0.17871	0.55249	0.0104365	0.969401	1	0.98965	0.99859	-0.11775	0.358042	1	Shikimates_and_Phenylpropanoids	Flavonoids	ND
n_5215	Chemical_feature	n_5215_vs_P_n_5215	NA	NA	0.32428	0.52757	0.179	0.55268	-9.77e-16	1	1	0.69131	0.89811	0.036534	0.776205	1	ND	ND	ND
n_4290	Chemical_feature	n_4290_vs_P_n_4290	0.78946	0.80689	0.88077	0.91634	0.17923	0.5527	0.216007	0.421689	1	0.4215	0.82998	0.206451	0.104509	0.96327	ND	ND	ND
n_3337	Chemical_feature	n_3337_vs_P_n_3337	0.12248	0.1607	0.56984	0.70835	0.17978	0.55373	0.280268	0.293078	1	0.66069	0.88291	0.11584	0.365947	1	ND	ND	ND
n_5997	Chemical_feature	n_5997_vs_P_n_5997	1.17e-08	1.64e-07	0.44973	0.62693	0.1801	0.55384	0.0651209	0.810635	1	0.87788	0.97541	0.151287	0.236577	1	ND	ND	ND
n_3011	Chemical_feature	n_3011_vs_P_n_3011	0.00048954	0.0013774	0.26672	0.4748	0.18026	0.55384	0.0174401	0.948886	1	0.97477	0.99799	-0.00683441	0.957604	1	ND	ND	ND
n_5673	Chemical_feature	n_5673_vs_P_n_5673	0.029285	0.044618	0.94975	0.96473	0.18075	0.55468	0.246613	0.357171	1	0.0017942	0.28569	0.0911916	0.477208	1	ND	ND	ND
n_4866	Chemical_feature	n_4866_vs_P_n_4866	1.62e-06	1.09e-05	0.2359	0.44302	0.18166	0.55679	0.00883625	0.974091	1	0.63418	0.87574	0.106026	0.408213	1	Shikimates_and_Phenylpropanoids	Flavonoids	Flavones
n_3266	Chemical_feature	n_3266_vs_P_n_3266	0.42033	0.47535	0.80547	0.86921	0.1819	0.55682	-0.12778	0.637211	1	0.6588	0.88222	-0.0935967	0.465618	1	Shikimates_and_Phenylpropanoids	Phenolic_acids__C6_C1_	Simple_phenolic_acids
n_5354	Chemical_feature	n_5354_vs_P_n_5354	0.0081688	0.014742	0.082411	0.25392	0.18217	0.55699	0.344075	0.191914	1	0.31433	0.82998	0.213067	0.0936186	0.942441	Shikimates_and_Phenylpropanoids	Flavonoids	Flavonols
n_5556	Chemical_feature	n_5556_vs_P_n_5556	0.63982	0.67944	0.95636	0.9695	0.18266	0.55779	0.190954	0.478685	1	0.58827	0.85602	0.101523	0.42852	1	ND	ND	ND
n_6830	Chemical_feature	n_6830_vs_P_n_6830	0.28621	0.34351	0.71342	0.8101	0.18352	0.55975	-0.123036	0.649862	1	0.010256	0.43118	-0.122543	0.338674	1	Alkaloids	ND	ND
n_1349	Chemical_feature	n_1349_vs_P_n_1349	0.50739	0.56008	NA	NA	0.18403	0.56002	7.77e-17	1	1	0.5317	0.83524	1.56e-15	1	1	ND	ND	ND
n_1845	Chemical_feature	n_1845_vs_P_n_1845	NA	NA	NA	NA	0.18421	0.56002	-9.3e-17	1	1	0.98487	0.99799	5.12e-16	1	1	ND	ND	ND
n_124	Chemical_feature	n_124_vs_P_n_124	0.93401	0.93874	0.42406	0.60875	0.18429	0.56002	-0.39506	0.129912	1	0.0094237	0.41852	-0.0695892	0.587857	1	ND	ND	ND
n_636	Chemical_feature	n_636_vs_P_n_636	0.00020629	0.0006567	0.8072	0.87017	0.18558	0.5616	0.547397	0.0281838	1	0.50064	0.82998	0.347316	0.00528838	0.375027	ND	ND	ND
n_6307	Chemical_feature	n_6307_vs_P_n_6307	0.63786	0.67771	0.2827	0.48808	0.18659	0.5616	-0.0651345	0.810596	1	0.93576	0.99243	-0.143058	0.263347	1	Shikimates_and_Phenylpropanoids	ND	ND
n_7001	Chemical_feature	n_7001_vs_P_n_7001	5.81e-06	3.22e-05	0.84195	0.89009	0.18682	0.5616	0.512286	0.0424769	1	0.49038	0.82998	0.208903	0.100362	0.955907	Fatty_acids	Glycerophospholipids	Glycerophosphoethanolamines
n_3150	Chemical_feature	n_3150_vs_P_n_3150	0.14143	0.18336	0.0050076	0.045134	0.18686	0.5616	-0.283821	0.286741	1	0.42504	0.82998	0.200376	0.115349	0.917015	Carbohydrates	Nucleosides	Purine_nucleotides
n_1718	Chemical_feature	n_1718_vs_P_n_1718	0.53522	0.58532	0.022144	0.11682	0.18692	0.5616	0.202055	0.452982	1	0.077271	0.81448	0.0885893	0.489921	1	ND	ND	ND
n_5059	Chemical_feature	n_5059_vs_P_n_5059	0.92663	0.93177	0.95492	0.96862	0.18778	0.5616	-0.564301	0.0227821	1	0.89073	0.98156	-0.186327	0.1437	1	Polyketides	ND	Anthraquinones_and_anthrones
n_6538	Chemical_feature	n_6538_vs_P_n_6538	0.0051544	0.0098887	NA	NA	0.1879	0.5616	-3.12e-16	1	1	0.97671	0.99799	-4.25e-16	1	1	Shikimates_and_Phenylpropanoids	ND	ND
n_1155	Chemical_feature	n_1155_vs_P_n_1155	NA	NA	NA	NA	0.18797	0.5616	-2.1e-16	1	1	0.92705	0.98964	4.24e-17	1	1	ND	ND	ND
n_1784	Chemical_feature	n_1784_vs_P_n_1784	0.65162	0.68499	0.72818	0.81986	0.18858	0.5616	0.215705	0.422355	1	0.49145	0.82998	0.116907	0.36152	1	ND	ND	ND
n_3259	Chemical_feature	n_3259_vs_P_n_3259	1.2e-06	8.4e-06	0.46159	0.63761	0.18908	0.5616	-0.0152647	0.955255	1	0.43875	0.82998	-0.0986609	0.441718	1	Shikimates_and_Phenylpropanoids	Phenolic_acids__C6_C1_	ND
n_3409	Chemical_feature	n_3409_vs_P_n_3409	0.01811	0.029352	NA	NA	0.18949	0.5616	4.74e-16	1	1	0.043381	0.71394	8.09e-16	1	1	Terpenoids	Monoterpenoids	Secoiridoid_monoterpenoids
n_1467	Chemical_feature	n_1467_vs_P_n_1467	0.75014	0.772	0.0076833	0.061423	0.18949	0.5616	-0.0910281	0.737419	1	0.95328	0.99598	0.0572329	0.655929	1	ND	ND	ND
n_2934	Chemical_feature	n_2934_vs_P_n_2934	0.29364	0.34672	NA	NA	0.18956	0.5616	8.2e-17	1	1	0.36936	0.82998	-3.81e-16	1	1	ND	ND	ND
n_3162	Chemical_feature	n_3162_vs_P_n_3162	0.00011126	0.00038731	0.012669	0.08542	0.19112	0.5616	0.238931	0.372818	1	0.0016195	0.28569	0.370223	0.00282086	0.216994	Carbohydrates	Nucleosides	Pyrimidine_nucleotides
n_1994	Chemical_feature	n_1994_vs_P_n_1994	4.29e-09	6.69e-08	0.1284	0.31631	0.1915	0.5616	0.114307	0.673372	1	0.28756	0.82066	-0.0150588	0.90675	1	Amino_acids_and_Peptides	Oligopeptides	Cyclic_peptides
n_810	Chemical_feature	n_810_vs_P_n_810	0.15707	0.20151	0.49818	0.66016	0.19212	0.5616	-0.0215346	0.936906	1	0.79349	0.94095	0.0735699	0.566626	1	ND	ND	ND
n_961	Chemical_feature	n_961_vs_P_n_961	0.34516	0.40097	0.10422	0.2863	0.19213	0.5616	0.248495	0.353396	1	0.8717	0.97182	0.102081	0.425973	1	ND	ND	ND
n_92	Chemical_feature	n_92_vs_P_n_92	0.0092614	0.016422	0.0091871	0.069452	0.19338	0.5616	0.0132761	0.96108	1	0.65659	0.88144	0.0792729	0.536851	1	ND	ND	ND
n_4750	Chemical_feature	n_4750_vs_P_n_4750	0.079167	0.10855	0.13431	0.32431	0.19482	0.5616	0.227421	0.396953	1	0.69702	0.89988	0.00726195	0.954954	1	Shikimates_and_Phenylpropanoids	ND	ND
n_6216	Chemical_feature	n_6216_vs_P_n_6216	0.77214	0.79288	0.20497	0.41118	0.19488	0.5616	0.0172667	0.949393	1	0.56372	0.84965	-0.0786077	0.540284	1	Shikimates_and_Phenylpropanoids	ND	ND
n_123	Chemical_feature	n_123_vs_P_n_123	0.20982	0.26006	0.07417	0.2385	0.19606	0.5616	0.18513	0.492447	1	0.51633	0.82998	0.0543028	0.672517	1	ND	ND	ND
n_2461	Chemical_feature	n_2461_vs_P_n_2461	4.58e-05	0.00018326	0.5078	0.66679	0.19661	0.5616	0.444275	0.0846989	1	0.34942	0.82998	0.0750502	0.558824	1	ND	ND	ND
n_6127	Chemical_feature	n_6127_vs_P_n_6127	0.0073473	0.013458	0.32434	0.52757	0.19664	0.5616	0.126908	0.63953	1	0.49006	0.82998	0.0675602	0.598815	1	Terpenoids	Sesquiterpenoids	Germacrane_sesquiterpenoids
n_6000	Chemical_feature	n_6000_vs_P_n_6000	0.0052029	0.009968	0.75389	0.83492	0.19671	0.5616	0.52871	0.0352391	1	0.54539	0.84077	0.198252	0.119335	0.980642	Shikimates_and_Phenylpropanoids	Flavonoids	ND
n_4182	Chemical_feature	n_4182_vs_P_n_4182	0.083204	0.11356	0.073405	0.23746	0.19712	0.5616	0.368087	0.160693	1	0.02788	0.62894	0.00961905	0.940357	1	Shikimates_and_Phenylpropanoids	Coumarins	Simple_coumarins
n_3121	Chemical_feature	n_3121_vs_P_n_3121	0.034993	0.05234	0.1052	0.28749	0.19788	0.5616	0.357394	0.174144	1	0.99715	0.9987	0.00542852	0.966319	1	Carbohydrates	Saccharides	Monosaccharides
n_3048	Chemical_feature	n_3048_vs_P_n_3048	2.61e-05	0.00011237	0.013548	0.088753	0.19844	0.5616	0.442766	0.0858879	1	0.74661	0.92231	0.176281	0.166965	1	ND	ND	ND
n_5363	Chemical_feature	n_5363_vs_P_n_5363	0.66075	0.69371	0.18464	0.3874	0.19866	0.5616	0.372614	0.155215	1	0.35263	0.82998	0.22148	0.0810761	0.916598	Polyketides	ND	ND
n_1889	Chemical_feature	n_1889_vs_P_n_1889	0.45139	0.50672	0.094524	0.27054	0.19952	0.5616	0.0720795	0.790798	1	0.66657	0.88675	0.0349186	0.78586	1	ND	ND	ND
n_5625	Chemical_feature	n_5625_vs_P_n_5625	0.18931	0.23825	0.3298	0.52979	0.20055	0.5616	0.0150337	0.955932	1	0.37684	0.82998	0.0834953	0.515311	1	ND	ND	ND
n_11	Chemical_feature	n_11_vs_P_n_11	0.005681	0.010721	0.42906	0.61297	0.20074	0.5616	-0.31688	0.231764	1	0.88009	0.97614	0.0465431	0.717185	1	ND	ND	ND
n_6878	Chemical_feature	n_6878_vs_P_n_6878	4.2e-08	4.86e-07	0.0003999	0.0065186	0.20082	0.5616	0.279004	0.295352	1	0.87994	0.97614	0.227141	0.0734135	0.847185	ND	ND	ND
n_2424	Chemical_feature	n_2424_vs_P_n_2424	0.29364	0.34672	0.43772	0.61647	0.20107	0.5616	1.33e-17	1	1	0.71642	0.91088	0.0383071	0.765647	1	Shikimates_and_Phenylpropanoids	Terphenyls	p_Terphenyls
n_1865	Chemical_feature	n_1865_vs_P_n_1865	NA	NA	NA	NA	0.20107	0.5616	NA	NA	NA	0.32755	0.82998	NA	NA	NA	ND	ND	ND
n_446	Chemical_feature	n_446_vs_P_n_446	0.16908	0.21533	0.40272	0.59008	0.20201	0.5616	-0.470306	0.0660037	1	0.32601	0.82998	-0.0908718	0.478761	1	Alkaloids	ND	ND
n_6386	Chemical_feature	n_6386_vs_P_n_6386	0.00010156	0.00035866	0.067245	0.22719	0.20236	0.5616	0.328853	0.213625	1	0.30414	0.82998	0.186826	0.142611	1	ND	ND	ND
n_3721	Chemical_feature	n_3721_vs_P_n_3721	2.51e-05	0.00010884	0.0022315	0.025236	0.20355	0.5616	-0.361664	0.168686	1	0.50182	0.82998	0.0386265	0.763749	1	ND	ND	ND
n_972	Chemical_feature	n_972_vs_P_n_972	0.29364	0.34672	0.48601	0.65315	0.20377	0.5616	-1.3e-16	1	1	0.20902	0.81448	-0.01036	0.935771	1	ND	ND	ND
n_2397	Chemical_feature	n_2397_vs_P_n_2397	0.13073	0.17072	0.77309	0.84786	0.20411	0.5616	-0.0296923	0.913077	1	0.028793	0.62894	-0.0411193	0.748988	1	Polyketides	ND	Bisnaphthalenes
n_2667	Chemical_feature	n_2667_vs_P_n_2667	0.66346	0.69638	0.3279	0.529	0.20429	0.5616	0.0922274	0.734075	1	0.0019232	0.28569	-0.0209085	0.870794	1	ND	ND	ND
n_3751	Chemical_feature	n_3751_vs_P_n_3751	5.02e-09	7.64e-08	0.73115	0.82087	0.20453	0.5616	0.265898	0.319548	1	0.53019	0.83522	0.0704096	0.583452	1	Shikimates_and_Phenylpropanoids	Lignans	Furanoid_lignans
n_4689	Chemical_feature	n_4689_vs_P_n_4689	4.28e-05	0.00017271	0.027538	0.13425	0.20461	0.5616	0.188374	0.484758	1	0.34807	0.82998	0.0311808	0.80832	1	Shikimates_and_Phenylpropanoids	Flavonoids	Flavones
n_5904	Chemical_feature	n_5904_vs_P_n_5904	0.045805	0.066436	0.38859	0.5831	0.20533	0.5616	0.34964	0.184351	1	0.98204	0.99799	0.134014	0.295037	1	ND	ND	ND
n_1628	Chemical_feature	n_1628_vs_P_n_1628	0.18976	0.23875	0.13919	0.32975	0.20627	0.5616	0.232722	0.385736	1	0.68244	0.89104	-0.0731353	0.568927	1	ND	ND	ND
n_3300	Chemical_feature	n_3300_vs_P_n_3300	1.9e-11	6.6e-10	0.40955	0.5957	0.20648	0.5616	-0.00871339	0.974451	1	0.87116	0.97182	-0.0289054	0.822071	1	Shikimates_and_Phenylpropanoids	Phenolic_acids__C6_C1_	ND
n_582	Chemical_feature	n_582_vs_P_n_582	0.11457	0.15137	0.087234	0.26097	0.2065	0.5616	-0.118397	0.662321	1	0.55654	0.8459	0.0192509	0.880959	1	Shikimates_and_Phenylpropanoids	Flavonoids	ND
n_3	Chemical_feature	n_3_vs_P_n_3	0.039718	0.058276	0.088241	0.2619	0.20686	0.5616	0.289563	0.276677	1	0.48975	0.82998	0.0686908	0.592697	1	ND	ND	ND
n_485	Chemical_feature	n_485_vs_P_n_485	1.41e-07	1.38e-06	0.41641	0.60244	0.20719	0.5616	-0.0492717	0.856204	1	0.50056	0.82998	0.107682	0.400892	1	ND	ND	ND
n_4695	Chemical_feature	n_4695_vs_P_n_4695	0.068804	0.09522	0.032859	0.14953	0.20723	0.5616	-0.0610484	0.822295	1	0.37544	0.82998	-0.0285673	0.824119	1	Shikimates_and_Phenylpropanoids	Flavonoids	ND
n_6773	Chemical_feature	n_6773_vs_P_n_6773	0.0046525	0.009089	0.78378	0.85486	0.2074	0.5616	0.0158073	0.953666	1	0.99061	0.99859	-0.188031	0.140007	1	Fatty_acids	Glycerophospholipids	Glycerophosphoethanolamines
n_4548	Chemical_feature	n_4548_vs_P_n_4548	0.52008	0.57166	0.99293	0.99532	0.20899	0.5616	-0.316993	0.231588	1	0.02077	0.58263	0.0901279	0.482383	1	Shikimates_and_Phenylpropanoids	Flavonoids	Flavones
n_4424	Chemical_feature	n_4424_vs_P_n_4424	0.010416	0.018237	0.19313	0.39777	0.20911	0.5616	-0.354395	0.178046	1	0.33341	0.82998	-0.254318	0.044287	0.76934	ND	ND	ND
n_2509	Chemical_feature	n_2509_vs_P_n_2509	0.39116	0.44535	0.66012	0.77369	0.20937	0.5616	-0.327691	0.215344	1	0.25827	0.81448	-0.0471708	0.713534	1	ND	ND	ND
n_1779	Chemical_feature	n_1779_vs_P_n_1779	0.67787	0.70865	0.39916	0.5874	0.20954	0.5616	0.14408	0.594475	1	0.463	0.82998	0.077583	0.545593	1	ND	ND	ND
n_2657	Chemical_feature	n_2657_vs_P_n_2657	0.68276	0.71287	0.14905	0.34363	0.20956	0.5616	-0.153801	0.56956	1	0.86902	0.97182	-0.251374	0.0468892	0.787889	ND	ND	ND
n_6413	Chemical_feature	n_6413_vs_P_n_6413	5.6e-05	0.00021665	0.21981	0.42708	0.20968	0.5616	-0.0292607	0.914336	1	0.18254	0.81448	0.0823149	0.521289	1	ND	ND	ND
n_651	Chemical_feature	n_651_vs_P_n_651	0.49067	0.54451	0.0046121	0.042207	0.2098	0.5616	-0.000160643	0.999529	1	0.73528	0.91924	0.0438215	0.733088	1	ND	ND	ND
n_3808	Chemical_feature	n_3808_vs_P_n_3808	0.01641	0.026954	0.49815	0.66016	0.21089	0.5616	-0.0888222	0.74358	1	0.70654	0.90679	0.133645	0.29638	1	Shikimates_and_Phenylpropanoids	Phenylpropanoids__C6_C3_	Cinnamic_acids_and_derivatives
n_2978	Chemical_feature	n_2978_vs_P_n_2978	0.011913	0.020471	0.30409	0.50786	0.21107	0.5616	-0.0648416	0.811433	1	0.49048	0.82998	-0.112427	0.380335	1	Carbohydrates	ND	ND
n_4018	Chemical_feature	n_4018_vs_P_n_4018	5.47e-05	0.00021248	0.17108	0.36971	0.21141	0.5616	0.249555	0.351277	1	0.40203	0.82998	0.267296	0.0341913	0.713111	ND	ND	ND
n_5319	Chemical_feature	n_5319_vs_P_n_5319	0.69693	0.72512	0.81662	0.87525	0.21154	0.5616	0.162652	0.547265	1	0.0021942	0.28569	0.0520554	0.685347	1	Shikimates_and_Phenylpropanoids	Flavonoids	ND
n_4171	Chemical_feature	n_4171_vs_P_n_4171	0.070022	0.096777	0.49065	0.65646	0.21328	0.5616	-0.156315	0.563188	1	0.46687	0.82998	-0.201079	0.114052	0.975741	Alkaloids	ND	ND
n_153	Chemical_feature	n_153_vs_P_n_153	0.12219	0.16041	0.076536	0.24256	0.21423	0.5616	-0.277543	0.297994	1	0.013384	0.45676	-0.202415	0.111618	0.975741	ND	ND	ND
n_261	Chemical_feature	n_261_vs_P_n_261	2.65e-06	1.64e-05	0.83031	0.88345	0.21424	0.5616	-0.0667339	0.806027	1	0.035362	0.68649	-0.049278	0.701325	1	ND	ND	ND
n_2595	Chemical_feature	n_2595_vs_P_n_2595	0.0065896	0.012253	0.15432	0.34903	0.21461	0.5616	-0.361664	0.168686	1	0.0036128	0.31656	-0.157442	0.217823	1	ND	ND	ND
n_2600	Chemical_feature	n_2600_vs_P_n_2600	0.19115	0.24027	0.2549	0.46168	0.21461	0.5616	-0.0422407	0.876565	1	0.0025554	0.28569	0.101251	0.429764	1	ND	ND	ND
n_2644	Chemical_feature	n_2644_vs_P_n_2644	NA	NA	0.29887	0.50417	0.21472	0.5616	4.53e-16	1	1	0.71447	0.91086	0.0390635	0.761155	1	ND	ND	ND
n_425	Chemical_feature	n_425_vs_P_n_425	0.021119	0.033373	0.51185	0.67041	0.21501	0.5616	-0.310992	0.241029	1	0.25838	0.81448	-0.237864	0.0604875	0.842797	Shikimates_and_Phenylpropanoids	ND	ND
n_462	Chemical_feature	n_462_vs_P_n_462	0.33933	0.39508	0.18734	0.39088	0.21633	0.5616	0.0543248	0.841622	1	0.24059	0.81448	0.000539401	0.996652	1	Alkaloids	ND	ND
n_2520	Chemical_feature	n_2520_vs_P_n_2520	0.71411	0.74004	0.55999	0.70196	0.21694	0.5616	0.203681	0.449277	1	0.85373	0.9655	0.0906119	0.480025	1	Fatty_acids	ND	ND
n_3687	Chemical_feature	n_3687_vs_P_n_3687	0.14787	0.19088	0.18546	0.38852	0.21756	0.5616	-0.123373	0.64896	1	0.50492	0.82998	0.0376041	0.769828	1	Shikimates_and_Phenylpropanoids	Flavonoids	Flavanones
n_5058	Chemical_feature	n_5058_vs_P_n_5058	9.54e-08	9.79e-07	0.020849	0.11343	0.21764	0.5616	-0.255661	0.339222	1	0.64846	0.87935	-0.0119071	0.926205	1	Terpenoids	Monoterpenoids	Pinane_monoterpenoids
n_6084	Chemical_feature	n_6084_vs_P_n_6084	0.1871	0.23568	0.49464	0.65884	0.21802	0.5616	NA	NA	NA	0.96597	0.99799	0.115943	0.36552	1	ND	ND	ND
n_3284	Chemical_feature	n_3284_vs_P_n_3284	0.50954	0.56156	0.20031	0.40527	0.21816	0.5616	0.0824484	0.761464	1	0.23169	0.81448	0.0241692	0.850858	1	ND	ND	ND
n_335	Chemical_feature	n_335_vs_P_n_335	0.030033	0.045657	0.12741	0.31498	0.21819	0.5616	0.174185	0.518807	1	0.003552	0.31656	0.122809	0.337617	1	ND	ND	ND
n_2818	Chemical_feature	n_2818_vs_P_n_2818	2.38e-10	5.62e-09	0.27185	0.47962	0.21843	0.5616	0.325017	0.219334	1	0.088354	0.81448	-0.0806042	0.530012	1	ND	ND	ND
n_2968	Chemical_feature	n_2968_vs_P_n_2968	0.25582	0.31042	0.38318	0.57768	0.21952	0.5616	0.0866938	0.749539	1	0.84236	0.96413	0.0285966	0.823941	1	ND	ND	ND
n_3052	Chemical_feature	n_3052_vs_P_n_3052	0.00039271	0.0011404	0.09294	0.2684	0.22017	0.5616	0.0421679	0.876776	1	0.52621	0.83383	0.0182949	0.886831	1	ND	ND	ND
n_5560	Chemical_feature	n_5560_vs_P_n_5560	0.98151	0.98269	0.53716	0.68654	0.22023	0.5616	-0.265038	0.321176	1	0.26238	0.81448	-0.106057	0.408076	1	ND	ND	ND
n_1051	Chemical_feature	n_1051_vs_P_n_1051	0.38822	0.44365	0.42426	0.60881	0.22036	0.5616	NA	NA	NA	0.69384	0.89854	0.0224923	0.8611	1	Shikimates_and_Phenylpropanoids	Flavonoids	Flavones
n_5702	Chemical_feature	n_5702_vs_P_n_5702	0.23677	0.28916	0.96597	0.97627	0.22038	0.5616	-0.268236	0.315149	1	0.85538	0.9655	0.0707366	0.581701	1	ND	ND	ND
n_3270	Chemical_feature	n_3270_vs_P_n_3270	0.29536	0.34856	0.82769	0.88179	0.22086	0.5616	-0.0115469	0.966146	1	0.51575	0.82998	0.00413549	0.974339	1	Amino_acids_and_Peptides	Small_peptides	Dipeptides
n_5158	Chemical_feature	n_5158_vs_P_n_5158	0.00021491	0.00067997	0.17186	0.37059	0.22184	0.5616	-0.219518	0.413997	1	0.82367	0.95687	0.0833015	0.51629	1	Shikimates_and_Phenylpropanoids	Flavonoids	Flavanones
n_342	Chemical_feature	n_342_vs_P_n_342	0.3894	0.44365	NA	NA	0.22234	0.5616	-9.03e-16	1	1	0.15855	0.81448	1.09e-15	1	1	ND	ND	ND
n_3099	Chemical_feature	n_3099_vs_P_n_3099	0.36084	0.41814	0.045737	0.18117	0.22271	0.5616	0.194454	0.470507	1	0.81073	0.94888	-0.065093	0.612259	1	ND	ND	ND
n_362	Chemical_feature	n_362_vs_P_n_362	0.12014	0.15802	0.79075	0.85933	0.22284	0.5616	0.332774	0.207889	1	0.50569	0.82998	0.137922	0.28105	1	ND	Saccharides	Disaccharides
n_3152	Chemical_feature	n_3152_vs_P_n_3152	0.22	0.27138	0.24633	0.45363	0.22362	0.5616	0.111601	0.680719	1	0.13849	0.81448	0.147295	0.249319	1	Carbohydrates	Saccharides	Disaccharides
n_136	Chemical_feature	n_136_vs_P_n_136	0.002905	0.0061261	0.006481	0.054748	0.22412	0.5616	0.0920721	0.734508	1	0.73217	0.9178	0.00763451	0.952646	1	ND	ND	ND
n_584	Chemical_feature	n_584_vs_P_n_584	0.23667	0.28912	0.50264	0.66255	0.22469	0.5616	-0.400782	0.123947	1	0.85549	0.9655	-0.133037	0.298606	1	ND	ND	ND
n_6854	Chemical_feature	n_6854_vs_P_n_6854	0.010919	0.018974	0.0038756	0.037437	0.22589	0.5616	0.225404	0.401267	1	0.78268	0.93571	0.223125	0.0787871	0.855124	ND	ND	ND
n_4361	Chemical_feature	n_4361_vs_P_n_4361	0.4428	0.49815	0.2187	0.42588	0.22614	0.5616	-0.00301026	0.991172	1	0.26604	0.81448	0.0265562	0.836323	1	Shikimates_and_Phenylpropanoids	Flavonoids	ND
n_5335	Chemical_feature	n_5335_vs_P_n_5335	0.50968	0.56156	0.11021	0.29497	0.22652	0.5616	-0.188723	0.483935	1	0.23279	0.81448	-0.162132	0.204252	1	ND	ND	ND
n_6678	Chemical_feature	n_6678_vs_P_n_6678	0.23894	0.29155	0.2103	0.41677	0.22697	0.5616	-0.0675007	0.803838	1	0.39751	0.82998	0.0947311	0.460204	1	Fatty_acids	Glycerophospholipids	Glycerophosphoethanolamines
n_483	Chemical_feature	n_483_vs_P_n_483	0.59172	0.63618	0.34249	0.53953	0.22784	0.5616	-0.330537	0.211148	1	0.85472	0.9655	-0.0275422	0.830334	1	Carbohydrates	ND	ND
n_5910	Chemical_feature	n_5910_vs_P_n_5910	NA	NA	0.63161	0.75413	0.22849	0.5616	8.41e-16	1	1	0.96961	0.99799	0.139088	0.276964	1	ND	ND	ND
n_6310	Chemical_feature	n_6310_vs_P_n_6310	0.78071	0.79971	0.49413	0.65862	0.22945	0.5616	0.0329361	0.90362	1	0.99089	0.99859	-0.000565847	0.996488	1	ND	ND	ND
n_5018	Chemical_feature	n_5018_vs_P_n_5018	0.061311	0.086022	0.39916	0.5874	0.22995	0.5616	-0.0355993	0.895865	1	0.67077	0.88804	-0.0178863	0.889343	1	Terpenoids	Monoterpenoids	Secoiridoid_monoterpenoids
n_1236	Chemical_feature	n_1236_vs_P_n_1236	0.10426	0.1393	0.0046246	0.042228	0.23015	0.5616	0.435533	0.0917537	1	0.94734	0.99362	0.17437	0.171688	1	ND	ND	ND
n_6287	Chemical_feature	n_6287_vs_P_n_6287	0.61545	0.65658	0.33975	0.53785	0.23051	0.5616	-0.0923683	0.733683	1	0.51293	0.82998	-0.21223	0.0949439	0.943576	Shikimates_and_Phenylpropanoids	Flavonoids	ND
n_5670	Chemical_feature	n_5670_vs_P_n_5670	0.13425	0.17476	0.40045	0.58879	0.23069	0.5616	NA	NA	NA	0.33637	0.82998	0.0477031	0.710443	1	ND	ND	ND
n_2039	Chemical_feature	n_2039_vs_P_n_2039	NA	NA	NA	NA	0.23094	0.5616	NA	NA	NA	0.80899	0.9488	NA	NA	NA	ND	ND	ND
n_6588	Chemical_feature	n_6588_vs_P_n_6588	0.014141	0.023779	0.55288	0.69793	0.23186	0.5616	0	1	1	0.35296	0.82998	-0.0436022	0.734374	1	Polyketides	Naphthalenes	ND
n_228	Chemical_feature	n_228_vs_P_n_228	0.034235	0.051316	0.89681	0.92817	0.23202	0.5616	0.38255	0.143635	1	0.71569	0.91088	-0.0542741	0.67268	1	ND	ND	ND
n_3543	Chemical_feature	n_3543_vs_P_n_3543	0.001437	0.0033966	0.0030565	0.032041	0.23207	0.5616	-0.139578	0.606162	1	0.61872	0.87408	-0.0163007	0.899099	1	Alkaloids	ND	ND
n_6910	Chemical_feature	n_6910_vs_P_n_6910	3.79e-09	6.03e-08	0.0027054	0.029324	0.23274	0.5616	0.136432	0.614383	1	0.55796	0.8467	0.223869	0.0777683	0.855124	Fatty_acids	Glycerophospholipids	Glycerophosphoethanolamines
n_4564	Chemical_feature	n_4564_vs_P_n_4564	0.0019115	0.0042847	0.0065561	0.054823	0.23327	0.5616	-0.121473	0.654049	1	0.33159	0.82998	-0.115643	0.366772	1	Shikimates_and_Phenylpropanoids	Phenylpropanoids__C6_C3_	Cinnamic_acids_and_derivatives
n_2959	Chemical_feature	n_2959_vs_P_n_2959	0.33379	0.38928	0.052382	0.197	0.23383	0.5616	-0.297505	0.263112	1	0.57297	0.85161	-0.0764208	0.551646	1	ND	ND	ND
n_5147	Chemical_feature	n_5147_vs_P_n_5147	0.19901	0.24843	0.48404	0.652	0.23472	0.5616	0.339675	0.198036	1	0.95625	0.9978	0.219582	0.0837826	0.917795	ND	ND	ND
n_3130	Chemical_feature	n_3130_vs_P_n_3130	0.41062	0.46541	0.97535	0.9836	0.2354	0.5616	0.228344	0.394987	1	0.001704	0.28569	0.0994095	0.438245	1	ND	ND	ND
n_3330	Chemical_feature	n_3330_vs_P_n_3330	1.34e-07	1.32e-06	0.37579	0.5717	0.23626	0.5616	-0.0876456	0.746873	1	0.45669	0.82998	0.125469	0.327179	1	Shikimates_and_Phenylpropanoids	Phenolic_acids__C6_C1_	Simple_phenolic_acids
n_3170	Chemical_feature	n_3170_vs_P_n_3170	1.96e-16	1.82e-14	9.52e-08	3.45e-06	0.23661	0.5616	-0.0476838	0.860795	1	0.46342	0.82998	-0.0116915	0.927538	1	ND	ND	ND
n_2910	Chemical_feature	n_2910_vs_P_n_2910	2.14e-08	2.79e-07	0.36358	0.56068	0.23819	0.5616	0.0485223	0.85837	1	0.92637	0.98955	-0.00246346	0.984712	1	ND	ND	ND
n_1346	Chemical_feature	n_1346_vs_P_n_1346	0.55597	0.60394	0.47385	0.64501	0.23856	0.5616	-0.127812	0.637126	1	0.071894	0.81448	-0.195917	0.123839	0.986558	ND	ND	ND
n_2674	Chemical_feature	n_2674_vs_P_n_2674	0.050872	0.072796	0.078572	0.24764	0.23857	0.5616	-0.0708833	0.7942	1	0.37572	0.82998	0.18279	0.151597	1	ND	ND	ND
n_4490	Chemical_feature	n_4490_vs_P_n_4490	0.11389	0.15062	0.062986	0.21653	0.23935	0.5616	-0.261612	0.327703	1	0.70862	0.90679	0.136294	0.286823	1	ND	ND	ND
n_5164	Chemical_feature	n_5164_vs_P_n_5164	2.3e-06	1.46e-05	0.0049368	0.044592	0.23949	0.5616	-0.125542	0.643169	1	0.33304	0.82998	-0.114603	0.371124	1	ND	ND	ND
n_6663	Chemical_feature	n_6663_vs_P_n_6663	0.58605	0.63118	0.27261	0.47962	0.23953	0.5616	-3.22e-05	0.999906	1	0.014102	0.47132	-0.109728	0.391949	1	Polyketides	Naphthalenes	Bisnaphthalenes
n_6836	Chemical_feature	n_6836_vs_P_n_6836	6.34e-10	1.31e-08	0.00060666	0.0093763	0.23954	0.5616	0.549071	0.0276089	1	0.97911	0.99799	0.2829	0.0246663	0.551055	Fatty_acids	Glycerophospholipids	Glycerophosphoethanolamines
n_6500	Chemical_feature	n_6500_vs_P_n_6500	0.47251	0.52702	0.45494	0.63155	0.23979	0.5616	-0.226814	0.398249	1	0.070126	0.81448	-0.0607029	0.636497	1	Shikimates_and_Phenylpropanoids	ND	ND
n_5576	Chemical_feature	n_5576_vs_P_n_5576	0.79649	0.81267	0.42745	0.61255	0.24001	0.5616	-0.286857	0.281393	1	0.88499	0.97959	-0.0138306	0.914326	1	ND	ND	ND
n_5375	Chemical_feature	n_5375_vs_P_n_5375	NA	NA	NA	NA	0.24041	0.5616	NA	NA	NA	0.93764	0.99243	8.32e-17	1	1	ND	ND	ND
n_6660	Chemical_feature	n_6660_vs_P_n_6660	0.00068763	0.0018415	0.58851	0.72337	0.24045	0.5616	-0.292335	0.271895	1	0.42841	0.82998	0.0380574	0.767131	1	Terpenoids	ND	ND
n_5016	Chemical_feature	n_5016_vs_P_n_5016	0.0053892	0.01025	0.18922	0.39324	0.24071	0.5616	0.176111	0.514124	1	0.926	0.98952	-0.0341141	0.79068	1	Amino_acids_and_Peptides	ND	ND
n_3114	Chemical_feature	n_3114_vs_P_n_3114	0.00021159	0.00066997	0.014146	0.090979	0.24078	0.5616	0.199645	0.458503	1	0.88878	0.98142	-0.0531159	0.679281	1	Fatty_acids	Fatty_Acids_and_Conjugates	ND
n_1509	Chemical_feature	n_1509_vs_P_n_1509	5.76e-05	0.00022179	0.28069	0.48602	0.24111	0.5616	-0.0380235	0.888813	1	0.49189	0.82998	-0.0763056	0.552247	1	Fatty_acids	Fatty_acyl_glycosides	Fatty_acyl_glycosides_of_mono__and_disaccharides
n_2997	Chemical_feature	n_2997_vs_P_n_2997	0.0011122	0.0027473	0.28293	0.48808	0.24138	0.5616	-0.30035	0.258355	1	0.50879	0.82998	-0.19328	0.12908	0.992775	ND	ND	ND
n_5589	Chemical_feature	n_5589_vs_P_n_5589	0.77623	0.79553	0.18542	0.38852	0.24152	0.5616	0.619034	0.0105622	1	0.088827	0.81448	0.00740609	0.954061	1	ND	ND	ND
n_3012	Chemical_feature	n_3012_vs_P_n_3012	0.20587	0.25562	0.3038	0.50771	0.24179	0.5616	-0.00743739	0.978191	1	0.0014674	0.28569	-0.0774009	0.546539	1	ND	ND	ND
n_6751	Chemical_feature	n_6751_vs_P_n_6751	0.0005585	0.0015423	0.22469	0.43169	0.2419	0.5616	-0.0780744	0.773804	1	0.98594	0.99799	0.0467545	0.715955	1	Fatty_acids	Octadecanoids	Other_Octadecanoids
n_3105	Chemical_feature	n_3105_vs_P_n_3105	0.10965	0.1455	0.22257	0.4294	0.24191	0.5616	0.124677	0.645475	1	0.57097	0.85161	0.209314	0.0996804	0.955907	Carbohydrates	Saccharides	Disaccharides
n_4348	Chemical_feature	n_4348_vs_P_n_4348	1.25e-05	6.15e-05	0.049099	0.18885	0.24222	0.5616	-0.216013	0.421677	1	0.53061	0.83524	0.00906582	0.943781	1	Shikimates_and_Phenylpropanoids	Phenylpropanoids__C6_C3_	Cinnamic_acids_and_derivatives
n_5495	Chemical_feature	n_5495_vs_P_n_5495	0.29364	0.34672	0.64992	0.76701	0.24338	0.5616	9.28e-17	1	1	0.34159	0.82998	0.0774918	0.546067	1	ND	ND	ND
n_3205	Chemical_feature	n_3205_vs_P_n_3205	0.042208	0.06154	0.37653	0.57231	0.24339	0.5616	0.00321528	0.990571	1	0.53175	0.83524	0.0516364	0.687748	1	Carbohydrates	Saccharides	Disaccharides
n_2630	Chemical_feature	n_2630_vs_P_n_2630	0.10491	0.13999	0.11701	0.30442	0.24373	0.5616	-0.409932	0.114807	1	0.57049	0.85161	-0.410475	0.000833659	0.174402	ND	ND	ND
n_787	Chemical_feature	n_787_vs_P_n_787	0.1773	0.22495	0.10315	0.2845	0.24504	0.5616	-0.0515916	0.849504	1	0.90703	0.98409	0.0275675	0.830181	1	Shikimates_and_Phenylpropanoids	Phenylethanoids__C6_C2_	Phenylethanoids
n_3489	Chemical_feature	n_3489_vs_P_n_3489	0.007047	0.012987	0.088165	0.26186	0.24554	0.5616	0.390297	0.135026	1	0.45849	0.82998	0.145519	0.255138	1	Shikimates_and_Phenylpropanoids	Phenylpropanoids__C6_C3_	Cinnamic_acids_and_derivatives
n_6865	Chemical_feature	n_6865_vs_P_n_6865	0.23521	0.28768	0.71556	0.81187	0.24558	0.5616	0.14826	0.583706	1	0.94081	0.99287	0.162623	0.202865	1	ND	ND	ND
n_109	Chemical_feature	n_109_vs_P_n_109	0.6116	0.65347	0.61722	0.7429	0.24589	0.5616	-0.208447	0.438505	1	0.065375	0.80895	0.0614003	0.632621	1	Amino_acids_and_Peptides	Small_peptides	Aminoacids
n_3132	Chemical_feature	n_3132_vs_P_n_3132	0.93955	0.94362	0.32079	0.52475	0.24602	0.5616	-0.0837115	0.757911	1	0.46212	0.82998	-0.00291562	0.981907	1	ND	Saccharides	Monosaccharides
n_3227	Chemical_feature	n_3227_vs_P_n_3227	1.44e-07	1.4e-06	0.11623	0.3035	0.24636	0.5616	-0.486644	0.0559314	1	0.53697	0.83735	-0.156722	0.219963	1	Shikimates_and_Phenylpropanoids	Phenolic_acids__C6_C1_	Simple_phenolic_acids
n_2698	Chemical_feature	n_2698_vs_P_n_2698	0.88858	0.89654	0.43275	0.61618	0.24659	0.5616	-0.244087	0.362277	1	0.23242	0.81448	-0.109945	0.391008	1	ND	ND	ND
n_2249	Chemical_feature	n_2249_vs_P_n_2249	0.30331	0.35633	0.0077757	0.061923	0.24702	0.5616	0.337833	0.200635	1	0.97891	0.99799	0.0358624	0.780215	1	ND	Lignans	ND
n_6448	Chemical_feature	n_6448_vs_P_n_6448	NA	NA	0.52786	0.68008	0.24744	0.5616	NA	NA	NA	0.10249	0.81448	0.0521145	0.685008	1	ND	ND	ND
n_4019	Chemical_feature	n_4019_vs_P_n_4019	1.33e-05	6.51e-05	0.26681	0.4748	0.24817	0.5616	0.0349201	0.897842	1	0.62035	0.87556	0.0131026	0.91882	1	Shikimates_and_Phenylpropanoids	Flavonoids	ND
n_5962	Chemical_feature	n_5962_vs_P_n_5962	0.0033956	0.0069667	0.063624	0.21776	0.24859	0.5616	0.089988	0.740322	1	0.6942	0.89854	0.093772	0.464779	1	Terpenoids	Sesquiterpenoids	Germacrane_sesquiterpenoids
n_2309	Chemical_feature	n_2309_vs_P_n_2309	NA	NA	NA	NA	0.24897	0.5616	-1.68e-16	1	1	0.5159	0.82998	-1.79e-16	1	1	ND	ND	ND
n_5211	Chemical_feature	n_5211_vs_P_n_5211	0.21654	0.26751	0.045419	0.18034	0.24951	0.5616	-3.28e-16	1	1	0.64904	0.87935	0.0794207	0.536089	1	ND	ND	ND
n_3454	Chemical_feature	n_3454_vs_P_n_3454	0.053132	0.075719	0.81841	0.8757	0.25057	0.5616	0.126165	0.641508	1	0.26483	0.81448	0.151126	0.237081	1	ND	ND	ND
n_2541	Chemical_feature	n_2541_vs_P_n_2541	0.11045	0.14638	0.63589	0.7569	0.25057	0.5616	-0.176287	0.513697	1	0.061449	0.77957	0.049673	0.699044	1	ND	ND	ND
n_2702	Chemical_feature	n_2702_vs_P_n_2702	0.5018	0.55538	0.21404	0.42131	0.25106	0.5616	-0.212619	0.429184	1	0.36031	0.82998	-0.230785	0.0687936	0.882922	ND	ND	ND
n_1824	Chemical_feature	n_1824_vs_P_n_1824	0.12469	0.16339	0.1166	0.30392	0.25251	0.5616	0.168188	0.533519	1	0.90958	0.98409	0.232612	0.0665679	0.878684	ND	ND	ND
n_3319	Chemical_feature	n_3319_vs_P_n_3319	1.23e-10	3.28e-09	0.72209	0.81683	0.25324	0.5616	-0.220107	0.412714	1	0.21536	0.81448	-0.011915	0.926156	1	Shikimates_and_Phenylpropanoids	Phenylpropanoids__C6_C3_	Cinnamic_acids_and_derivatives
n_4512	Chemical_feature	n_4512_vs_P_n_4512	0.49949	0.55343	0.65995	0.77369	0.2539	0.5616	-0.202972	0.45089	1	0.97309	0.99799	-0.237017	0.0614371	0.842797	Shikimates_and_Phenylpropanoids	Flavonoids	ND
n_3191	Chemical_feature	n_3191_vs_P_n_3191	0.27621	0.33313	0.066145	0.22423	0.25397	0.5616	-0.070226	0.79607	1	0.56182	0.84836	-0.241039	0.0570356	0.840271	ND	ND	ND
n_5753	Chemical_feature	n_5753_vs_P_n_5753	1.84e-08	2.42e-07	0.26746	0.47553	0.25473	0.5616	-0.0983343	0.71712	1	0.9383	0.99255	0.292937	0.0198102	0.623203	Shikimates_and_Phenylpropanoids	Flavonoids	Flavanones
n_2147	Chemical_feature	n_2147_vs_P_n_2147	0.00094694	0.0024121	0.18012	0.38115	0.25474	0.5616	0.549909	0.0273248	1	0.068676	0.81448	0.206531	0.10437	0.96327	Amino_acids_and_Peptides	Oligopeptides	ND
n_3155	Chemical_feature	n_3155_vs_P_n_3155	0.031948	0.048287	0.11923	0.30671	0.25585	0.5616	0.0405678	0.881421	1	0.089959	0.81448	0.0652719	0.61128	1	Amino_acids_and_Peptides	Small_peptides	Aminoacids
n_6932	Chemical_feature	n_6932_vs_P_n_6932	0.56342	0.61044	0.5592	0.70181	0.25615	0.5616	-0.0208406	0.938936	1	0.32721	0.82998	-0.104087	0.416891	1	Fatty_acids	Glycerophospholipids	Glycerophosphoethanolamines
n_3043	Chemical_feature	n_3043_vs_P_n_3043	8.6e-07	6.33e-06	0.014422	0.091901	0.25631	0.5616	0.320888	0.225587	1	0.67854	0.88904	0.0399827	0.755708	1	ND	ND	ND
n_6740	Chemical_feature	n_6740_vs_P_n_6740	0.0011053	0.0027367	0.05211	0.19626	0.25694	0.5616	0.179912	0.504934	1	0.049739	0.72311	-0.0398447	0.756525	1	Fatty_acids	Octadecanoids	Other_Octadecanoids
n_5053	Chemical_feature	n_5053_vs_P_n_5053	1.58e-06	1.06e-05	0.59844	0.72828	0.25741	0.5616	0.525551	0.0365528	1	0.72516	0.91406	-0.0241126	0.851204	1	ND	ND	ND
n_5613	Chemical_feature	n_5613_vs_P_n_5613	0.50856	0.56093	0.8203	0.87705	0.25741	0.5616	0.39757	0.127271	1	0.15189	0.81448	0.213921	0.092279	0.942441	ND	ND	ND
n_2799	Chemical_feature	n_2799_vs_P_n_2799	3.28e-17	3.42e-15	5.83e-21	9.01e-19	0.25768	0.5616	0.415984	0.109026	1	0.11946	0.81448	0.323208	0.00977292	0.395006	Carbohydrates	Saccharides	Monosaccharides
n_1671	Chemical_feature	n_1671_vs_P_n_1671	0.29364	0.34672	0.43772	0.61647	0.25812	0.5616	-1.34e-16	1	1	0.80529	0.94689	-0.0109157	0.932334	1	ND	ND	ND
n_240	Chemical_feature	n_240_vs_P_n_240	0.90056	0.90775	0.022336	0.11769	0.25887	0.5616	-0.105083	0.698527	1	0.65935	0.88222	-0.0974643	0.447303	1	ND	ND	ND
n_40	Chemical_feature	n_40_vs_P_n_40	0.32354	0.37839	0.81203	0.8729	0.25904	0.5616	-0.105167	0.698296	1	0.30445	0.82998	0.125888	0.32555	1	ND	ND	ND
n_4364	Chemical_feature	n_4364_vs_P_n_4364	1.68e-06	1.11e-05	0.10713	0.29101	0.25958	0.5616	-0.157153	0.561071	1	0.3839	0.82998	-0.0850705	0.50739	1	Carbohydrates	Nucleosides	ND
n_3601	Chemical_feature	n_3601_vs_P_n_3601	0.37768	0.43462	0.57271	0.71036	0.25967	0.5616	0.124485	0.645989	1	0.35658	0.82998	0.0803464	0.531333	1	Shikimates_and_Phenylpropanoids	Phenylpropanoids__C6_C3_	Cinnamic_acids_and_derivatives
n_36	Chemical_feature	n_36_vs_P_n_36	0.0054278	0.010302	0.053482	0.19856	0.26037	0.5616	0.0417363	0.878029	1	0.95705	0.99799	-0.0331031	0.796749	1	ND	ND	ND
n_2943	Chemical_feature	n_2943_vs_P_n_2943	0.377	0.43414	0.38026	0.57574	0.26135	0.5616	0.239123	0.372424	1	0.40887	0.82998	0.0787836	0.539375	1	ND	ND	ND
n_5339	Chemical_feature	n_5339_vs_P_n_5339	0.29928	0.35249	0.40943	0.5957	0.2628	0.5616	0.0976364	0.719052	1	0.10539	0.81448	-0.182194	0.152961	1	Polyketides	ND	ND
n_6247	Chemical_feature	n_6247_vs_P_n_6247	0.00058118	0.0015952	0.22973	0.43601	0.26408	0.5616	0.188948	0.483404	1	0.023016	0.59281	-0.160588	0.208651	1	Shikimates_and_Phenylpropanoids	Flavonoids	Flavonols
n_6927	Chemical_feature	n_6927_vs_P_n_6927	0.90559	0.91194	0.20512	0.41118	0.26422	0.5616	-0.264478	0.322236	1	0.56337	0.84965	-0.115882	0.365772	1	Alkaloids	ND	ND
n_4178	Chemical_feature	n_4178_vs_P_n_4178	2.56e-05	0.00011027	0.29837	0.50408	0.26457	0.5616	0.108916	0.688035	1	0.22458	0.81448	0.153777	0.228862	1	ND	Monoterpenoids	ND
n_3637	Chemical_feature	n_3637_vs_P_n_3637	0.00089433	0.0022976	0.90768	0.93501	0.26586	0.5616	0.232839	0.385489	1	0.76873	0.93029	0.158802	0.213824	1	Shikimates_and_Phenylpropanoids	Phenylpropanoids__C6_C3_	Cinnamic_acids_and_derivatives
n_5349	Chemical_feature	n_5349_vs_P_n_5349	0.69554	0.72385	0.78643	0.85552	0.2666	0.5616	0.192543	0.474964	1	0.44731	0.82998	0.109318	0.393732	1	ND	ND	ND
n_5029	Chemical_feature	n_5029_vs_P_n_5029	0.00051223	0.0014316	0.43125	0.61483	0.26868	0.5616	0.0293484	0.914081	1	0.52707	0.83383	0.355601	0.00423506	0.323511	Amino_acids_and_Peptides	Small_peptides	Tripeptides
n_4779	Chemical_feature	n_4779_vs_P_n_4779	0.056966	0.080439	0.84104	0.88965	0.26873	0.5616	0.178998	0.507136	1	0.72121	0.91293	0.0542334	0.672912	1	ND	ND	ND
n_6908	Chemical_feature	n_6908_vs_P_n_6908	0.019149	0.030729	0.27745	0.48302	0.26931	0.5616	0.00535569	0.984295	1	0.51395	0.82998	-0.0555168	0.665625	1	ND	ND	ND
n_6081	Chemical_feature	n_6081_vs_P_n_6081	0.0072441	0.01328	0.018059	0.10481	0.27014	0.5616	-0.0335838	0.901733	1	0.91466	0.98581	-0.0461193	0.719654	1	ND	ND	ND
n_676	Chemical_feature	n_676_vs_P_n_676	0.62281	0.66307	0.022858	0.11983	0.27046	0.5616	0.414781	0.110158	1	0.44081	0.82998	0.21696	0.0876375	0.857706	Amino_acids_and_Peptides	ND	ND
n_6650	Chemical_feature	n_6650_vs_P_n_6650	0.29364	0.34672	0.15924	0.35537	0.27124	0.5616	3.27e-16	1	1	0.48603	0.82998	0.0647462	0.614159	1	ND	ND	ND
n_3100	Chemical_feature	n_3100_vs_P_n_3100	0.32925	0.3843	0.074449	0.23861	0.27133	0.5616	-0.262138	0.326696	1	0.53527	0.83592	0.000864757	0.994633	1	ND	Small_peptides	ND
n_6528	Chemical_feature	n_6528_vs_P_n_6528	NA	NA	0.1938	0.39817	0.27158	0.5616	NA	NA	NA	0.91203	0.98462	0.272547	0.0306919	0.703601	ND	ND	ND
n_437	Chemical_feature	n_437_vs_P_n_437	0.14006	0.1817	0.35691	0.55417	0.27239	0.5616	0.064942	0.811146	1	0.65513	0.88144	0.0435821	0.734492	1	ND	ND	ND
n_352	Chemical_feature	n_352_vs_P_n_352	0.0001761	0.00057465	0.0011723	0.015482	0.27269	0.5616	0.376935	0.150105	1	0.0075548	0.39193	-0.165148	0.195846	1	Carbohydrates	Nucleosides	Purine_nucleotides
n_3512	Chemical_feature	n_3512_vs_P_n_3512	8.6e-06	4.5e-05	0.33427	0.53363	0.27312	0.5616	0.24884	0.352706	1	0.46864	0.82998	0.284193	0.023989	0.643478	ND	ND	ND
n_76	Chemical_feature	n_76_vs_P_n_76	0.0049426	0.0095528	0.050101	0.19146	0.27322	0.5616	-1.54e-16	1	1	0.013106	0.45364	0.0823054	0.521337	1	ND	ND	ND
n_5293	Chemical_feature	n_5293_vs_P_n_5293	0.29364	0.34672	0.12997	0.31917	0.27327	0.5616	NA	NA	NA	0.95049	0.99435	0.078917	0.538686	1	ND	ND	ND
n_5977	Chemical_feature	n_5977_vs_P_n_5977	0.010665	0.018564	0.41074	0.59722	0.2734	0.5616	0.312589	0.238494	1	0.69038	0.8978	0.0467643	0.715898	1	Shikimates_and_Phenylpropanoids	Phenylethanoids__C6_C2_	Phenylethanoids
n_2848	Chemical_feature	n_2848_vs_P_n_2848	0.36204	0.41929	0.57069	0.70899	0.27393	0.5616	-0.146416	0.588448	1	0.41251	0.82998	-0.137099	0.28396	1	ND	ND	ND
n_3688	Chemical_feature	n_3688_vs_P_n_3688	0.23229	0.28461	0.059572	0.20884	0.27427	0.5616	0.155894	0.564254	1	0.92246	0.98765	0.0833192	0.516201	1	Shikimates_and_Phenylpropanoids	Coumarins	ND
n_2185	Chemical_feature	n_2185_vs_P_n_2185	0.52505	0.57578	0.39916	0.5874	0.27434	0.5616	-0.585503	0.017176	1	0.16162	0.81448	-0.266231	0.0349397	0.713111	ND	ND	ND
n_6511	Chemical_feature	n_6511_vs_P_n_6511	NA	NA	NA	NA	0.27476	0.5616	NA	NA	NA	0.55116	0.84206	NA	NA	NA	ND	ND	ND
n_1212	Chemical_feature	n_1212_vs_P_n_1212	1.35e-05	6.58e-05	0.20643	0.41276	0.27712	0.5616	-0.0884031	0.744753	1	0.2142	0.81448	-0.00408125	0.974675	1	ND	ND	ND
n_2860	Chemical_feature	n_2860_vs_P_n_2860	1.75e-05	8.1e-05	0.13052	0.31964	0.27809	0.5616	-0.346695	0.188329	1	0.50397	0.82998	0.135573	0.289404	1	ND	ND	ND
n_2634	Chemical_feature	n_2634_vs_P_n_2634	0.36276	0.42002	0.52528	0.67801	0.2786	0.5616	0.111326	0.681466	1	0.3894	0.82998	0.071495	0.577648	1	ND	ND	ND
n_4927	Chemical_feature	n_4927_vs_P_n_4927	0.0090326	0.016085	0.99509	0.99684	0.28079	0.5616	-0.114241	0.673552	1	0.99073	0.99859	-0.0642112	0.617095	1	Shikimates_and_Phenylpropanoids	Phenylpropanoids__C6_C3_	Cinnamic_acids_and_derivatives
n_3143	Chemical_feature	n_3143_vs_P_n_3143	0.5808	0.627	0.74894	0.83266	0.28084	0.5616	-0.0536863	0.843462	1	0.12614	0.81448	0.17391	0.172839	1	ND	Saccharides	ND
n_4023	Chemical_feature	n_4023_vs_P_n_4023	5.1e-06	2.88e-05	0.17355	0.37292	0.28136	0.5616	0.0594019	0.82702	1	0.93149	0.99143	0.200286	0.115516	0.975741	Shikimates_and_Phenylpropanoids	Phenylpropanoids__C6_C3_	Cinnamic_acids_and_derivatives
n_1296	Chemical_feature	n_1296_vs_P_n_1296	0.38867	0.44365	NA	NA	0.28242	0.5616	NA	NA	NA	0.419	0.82998	6.44e-17	1	1	Shikimates_and_Phenylpropanoids	Flavonoids	ND
n_6667	Chemical_feature	n_6667_vs_P_n_6667	0.001969	0.0043852	0.44981	0.62693	0.28332	0.5616	-0.305805	0.249381	1	0.40247	0.82998	-0.241801	0.0562309	0.834291	ND	ND	ND
n_4277	Chemical_feature	n_4277_vs_P_n_4277	0.0038133	0.0077098	0.85918	0.90175	0.2842	0.5616	0.132126	0.625705	1	0.53807	0.83738	0.0342235	0.790025	1	Shikimates_and_Phenylpropanoids	Coumarins	ND
n_70	Chemical_feature	n_70_vs_P_n_70	0.012603	0.021496	0.4087	0.59547	0.28447	0.5616	0.0139368	0.959145	1	0.57528	0.85161	0.0645524	0.615222	1	ND	ND	ND
n_416	Chemical_feature	n_416_vs_P_n_416	0.28139	0.33862	0.35597	0.55324	0.28467	0.5616	0.154497	0.567792	1	0.0081424	0.40268	-0.0608245	0.63582	1	Carbohydrates	Nucleosides	Purine_nucleosides
n_3065	Chemical_feature	n_3065_vs_P_n_3065	0.0011222	0.0027677	0.043945	0.1771	0.28517	0.5616	0.214892	0.424148	1	0.27089	0.81448	0.140064	0.273573	1	ND	ND	ND
n_2790	Chemical_feature	n_2790_vs_P_n_2790	1.52e-06	1.03e-05	0.037624	0.16308	0.28682	0.5616	0.349589	0.18442	1	0.57355	0.85161	0.201847	0.112648	0.916865	ND	ND	ND
n_6531	Chemical_feature	n_6531_vs_P_n_6531	0.64454	0.68411	0.097807	0.2754	0.28711	0.5616	0.413159	0.111699	1	0.22512	0.81448	-0.158236	0.215483	1	Polyketides	Polycyclic_aromatic_polyketides	Anthraquinones_and_anthrones
n_410	Chemical_feature	n_410_vs_P_n_410	0.79345	0.80997	0.39557	0.5874	0.28715	0.5616	-0.0618078	0.820118	1	0.55811	0.8467	-0.00334001	0.979274	1	Fatty_acids	Fatty_Acids_and_Conjugates	ND
n_5409	Chemical_feature	n_5409_vs_P_n_5409	0.0014825	0.0034863	0.71073	0.80877	0.28718	0.5616	0.151008	0.576672	1	0.58602	0.85602	0.0816605	0.524617	1	Shikimates_and_Phenylpropanoids	Phenylethanoids__C6_C2_	Phenylethanoids
n_3108	Chemical_feature	n_3108_vs_P_n_3108	0.52279	0.57413	0.5426	0.68991	0.28749	0.5616	-0.377342	0.149628	1	0.65548	0.88144	-0.141109	0.269974	1	ND	ND	ND
n_4125	Chemical_feature	n_4125_vs_P_n_4125	0.0039528	0.0079392	0.31477	0.51836	0.28823	0.5616	-0.0344863	0.899105	1	0.05464	0.74631	-0.031359	0.807246	1	Alkaloids	ND	ND
n_3119	Chemical_feature	n_3119_vs_P_n_3119	3.48e-06	2.09e-05	0.016309	0.098394	0.28826	0.5616	0.227712	0.396333	1	0.89492	0.98284	0.1683	0.18733	1	ND	ND	ND
n_4341	Chemical_feature	n_4341_vs_P_n_4341	8.58e-06	4.49e-05	0.18134	0.38292	0.28849	0.5616	0.031376	0.908167	1	0.77553	0.93339	-0.0742791	0.562882	1	ND	ND	ND
n_607	Chemical_feature	n_607_vs_P_n_607	7.5e-05	0.0002773	0.54311	0.69013	0.28882	0.5616	0.183885	0.495414	1	0.53916	0.8374	-0.050533	0.694089	1	Shikimates_and_Phenylpropanoids	ND	ND
n_3181	Chemical_feature	n_3181_vs_P_n_3181	0.10373	0.13862	0.11383	0.29995	0.28945	0.5616	0.409756	0.114978	1	0.49733	0.82998	0.0547374	0.670046	1	Amino_acids_and_Peptides	Small_peptides	ND
n_647	Chemical_feature	n_647_vs_P_n_647	8.82e-06	4.59e-05	0.56597	0.70586	0.28958	0.5616	0.138567	0.608799	1	0.4788	0.82998	0.115487	0.367421	1	ND	ND	ND
n_3589	Chemical_feature	n_3589_vs_P_n_3589	0.0045056	0.008877	0.67046	0.77914	0.28975	0.5616	0.549786	0.0273664	1	0.76391	0.92722	0.349452	0.00499676	0.360456	Amino_acids_and_Peptides	Small_peptides	Aminoacids
n_2377	Chemical_feature	n_2377_vs_P_n_2377	6.96e-07	5.29e-06	0.40805	0.59517	0.28991	0.5616	0.0016643	0.995119	1	0.66535	0.88604	-0.147453	0.248808	1	Fatty_acids	ND	ND
n_3433	Chemical_feature	n_3433_vs_P_n_3433	0.21636	0.26737	0.32268	0.52675	0.29012	0.5616	0.334694	0.205117	1	0.38791	0.82998	0.435324	0.000362911	0.138038	Shikimates_and_Phenylpropanoids	Phenylpropanoids__C6_C3_	Cinnamic_acids_and_derivatives
n_94	Chemical_feature	n_94_vs_P_n_94	0.031003	0.047064	0.020642	0.113	0.29047	0.5616	-0.132416	0.624941	1	0.31477	0.82998	-0.0245447	0.848569	1	ND	ND	ND
n_642	Chemical_feature	n_642_vs_P_n_642	0.68089	0.71127	0.32015	0.52392	0.29068	0.5616	0.0369701	0.891877	1	0.028326	0.62894	-0.0482732	0.707138	1	ND	ND	ND
n_3321	Chemical_feature	n_3321_vs_P_n_3321	5.95e-11	1.78e-09	0.12156	0.3093	0.29077	0.5616	-0.0547714	0.840336	1	0.3149	0.82998	0.191257	0.133213	1	Shikimates_and_Phenylpropanoids	Phenylpropanoids__C6_C3_	Cinnamic_acids_and_derivatives
n_3645	Chemical_feature	n_3645_vs_P_n_3645	0.0033319	0.0068598	0.29072	0.49658	0.29308	0.5616	0.179937	0.504875	1	0.61461	0.87112	0.118452	0.355163	1	Shikimates_and_Phenylpropanoids	Flavonoids	ND
n_5911	Chemical_feature	n_5911_vs_P_n_5911	0.00046081	0.0013071	0.0010303	0.013997	0.2933	0.5616	0.22116	0.410424	1	0.95373	0.99609	0.213293	0.0932629	0.862647	Shikimates_and_Phenylpropanoids	ND	ND
n_3579	Chemical_feature	n_3579_vs_P_n_3579	1.05e-07	1.06e-06	0.12173	0.30949	0.29348	0.5616	0.316584	0.232223	1	0.32818	0.82998	0.217765	0.0864395	0.928961	ND	ND	ND
n_5290	Chemical_feature	n_5290_vs_P_n_5290	0.29364	0.34672	0.64953	0.76701	0.2948	0.5616	4.3e-16	1	1	0.99271	0.9987	0.0335695	0.793948	1	ND	ND	ND
n_3309	Chemical_feature	n_3309_vs_P_n_3309	4.77e-06	2.73e-05	0.54656	0.69241	0.29552	0.5616	0.105558	0.697224	1	0.68519	0.89249	0.0537004	0.675947	1	Shikimates_and_Phenylpropanoids	Phenylpropanoids__C6_C3_	Cinnamic_acids_and_derivatives
n_5952	Chemical_feature	n_5952_vs_P_n_5952	2.23e-05	9.93e-05	0.0043319	0.040623	0.29561	0.5616	0.0966625	0.72175	1	0.18517	0.81448	0.0326232	0.799634	1	ND	ND	ND
n_333	Chemical_feature	n_333_vs_P_n_333	0.38792	0.44359	0.43772	0.61647	0.29563	0.5616	2.52e-16	1	1	0.01564	0.51218	3.8e-16	1	1	Amino_acids_and_Peptides	ND	ND
n_3102	Chemical_feature	n_3102_vs_P_n_3102	0.48218	0.53609	0.30376	0.50771	0.2958	0.5616	0.185024	0.4927	1	0.8104	0.94885	0.00173354	0.989242	1	ND	ND	ND
n_816	Chemical_feature	n_816_vs_P_n_816	8.03e-05	0.00029361	0.27344	0.47962	0.29627	0.5616	0.0190518	0.944169	1	0.71316	0.91047	0.0810049	0.527962	1	Alkaloids	ND	ND
n_4745	Chemical_feature	n_4745_vs_P_n_4745	0.10439	0.13938	0.11738	0.30496	0.29686	0.5616	0.284805	0.285001	1	0.69066	0.89781	0.168648	0.186406	1	Shikimates_and_Phenylpropanoids	Flavonoids	Flavonols
n_554	Chemical_feature	n_554_vs_P_n_554	0.83352	0.8459	0.43979	0.61835	0.29715	0.5616	0.234367	0.382289	1	0.6695	0.88804	-0.0335506	0.794061	1	Fatty_acids	Fatty_Acids_and_Conjugates	Hydroxy_fatty_acids
n_3445	Chemical_feature	n_3445_vs_P_n_3445	2.22e-12	9.44e-11	0.082062	0.25355	0.29734	0.5616	-0.0850867	0.754047	1	0.80322	0.94672	0.262794	0.0374505	0.73285	ND	ND	ND
n_2615	Chemical_feature	n_2615_vs_P_n_2615	0.0001259	0.0004318	0.69131	0.79486	0.29858	0.5616	0.0546262	0.840754	1	0.5031	0.82998	0.125509	0.327022	1	ND	ND	ND
n_5194	Chemical_feature	n_5194_vs_P_n_5194	0.0015981	0.00371	0.32692	0.52878	0.29989	0.5616	-0.091506	0.736086	1	0.39524	0.82998	0.0891476	0.487179	1	Shikimates_and_Phenylpropanoids	ND	ND
n_2283	Chemical_feature	n_2283_vs_P_n_2283	0.012296	0.021008	0.9589	0.97128	0.30032	0.5616	-0.286958	0.281216	1	0.46954	0.82998	-0.0792067	0.537192	1	Fatty_acids	Octadecanoids	Other_Octadecanoids
n_6548	Chemical_feature	n_6548_vs_P_n_6548	0.19892	0.24839	0.42906	0.61297	0.30099	0.5616	-0.504564	0.0462411	1	0.096702	0.81448	-0.216862	0.0877842	0.928961	Shikimates_and_Phenylpropanoids	ND	ND
n_6746	Chemical_feature	n_6746_vs_P_n_6746	0.38393	0.44024	0.069185	0.22968	0.3012	0.5616	0.0968135	0.721331	1	0.53757	0.83738	0.0519375	0.686022	1	Fatty_acids	Glycerophospholipids	Glycerophosphoethanolamines
n_5872	Chemical_feature	n_5872_vs_P_n_5872	0.00010553	0.00037014	0.13812	0.32879	0.30183	0.5616	-0.0916665	0.735638	1	0.74718	0.92231	0.364596	0.00330558	0.300664	Shikimates_and_Phenylpropanoids	Flavonoids	Flavonols
n_6919	Chemical_feature	n_6919_vs_P_n_6919	0.16003	0.20492	0.38796	0.58256	0.30191	0.5616	0.683085	0.00353827	0.699171	0.86532	0.96937	0.290677	0.020826	0.640707	ND	ND	ND
n_7055	Chemical_feature	n_7055_vs_P_n_7055	0.51028	0.56208	0.39916	0.5874	0.30195	0.5616	-0.36818	0.160579	1	0.0022863	0.28569	-0.132117	0.301989	1	Polyketides	ND	ND
n_5406	Chemical_feature	n_5406_vs_P_n_5406	NA	NA	NA	NA	0.30204	0.5616	-8.8e-16	1	1	0.36173	0.82998	-9.36e-16	1	1	ND	ND	ND
n_2776	Chemical_feature	n_2776_vs_P_n_2776	0.5797	0.62613	0.48503	0.6527	0.30281	0.5616	-0.121974	0.652706	1	0.47067	0.82998	0.137981	0.280842	1	ND	ND	ND
n_6547	Chemical_feature	n_6547_vs_P_n_6547	3.14e-05	0.00013098	0.12218	0.30949	0.3039	0.5616	-0.073115	0.787856	1	0.93596	0.99243	-0.201367	0.113523	0.975741	Shikimates_and_Phenylpropanoids	ND	ND
n_5478	Chemical_feature	n_5478_vs_P_n_5478	1.36e-07	1.34e-06	0.086852	0.26056	0.30472	0.5616	-0.357268	0.174307	1	0.66016	0.88257	-0.0258798	0.840437	1	ND	ND	ND
n_6112	Chemical_feature	n_6112_vs_P_n_6112	1.61e-19	3.06e-17	6.56e-28	1.61e-25	0.30499	0.5616	0.373054	0.15469	1	0.098486	0.81448	0.266822	0.0345224	0.608464	Shikimates_and_Phenylpropanoids	Flavonoids	Flavonols
n_6827	Chemical_feature	n_6827_vs_P_n_6827	0.063887	0.089215	0.096312	0.27405	0.30509	0.5616	-0.17196	0.524244	1	0.012588	0.45061	0.00482935	0.970035	1	Polyketides	ND	ND
n_798	Chemical_feature	n_798_vs_P_n_798	0.017566	0.028548	0.034749	0.15426	0.30539	0.5616	-0.470311	0.0660005	1	0.85702	0.96609	-0.123817	0.333638	1	Alkaloids	Tryptophan_alkaloids	Simple_indole_alkaloids
n_6857	Chemical_feature	n_6857_vs_P_n_6857	0.97302	0.97465	0.083961	0.25574	0.3056	0.5616	-0.0680265	0.802338	1	0.77921	0.93425	-0.0104128	0.935445	1	Fatty_acids	Glycerophospholipids	Glycerophosphoethanolamines
n_1707	Chemical_feature	n_1707_vs_P_n_1707	0.29364	0.34672	0.47437	0.64501	0.30584	0.5616	NA	NA	NA	0.048888	0.71394	-0.0222521	0.862569	1	ND	ND	ND
n_5350	Chemical_feature	n_5350_vs_P_n_5350	0.022843	0.035698	0.13714	0.32759	0.30651	0.5616	0.122111	0.65234	1	0.99442	0.9987	0.149258	0.242996	1	Shikimates_and_Phenylpropanoids	Phenylpropanoids__C6_C3_	Cinnamic_acids_and_derivatives
n_140	Chemical_feature	n_140_vs_P_n_140	0.38636	0.44242	0.4923	0.6574	0.30747	0.5616	-2.62e-16	1	1	0.2814	0.81448	0.159819	0.210867	1	ND	ND	ND
n_4746	Chemical_feature	n_4746_vs_P_n_4746	0.16203	0.20722	0.70966	0.8078	0.3078	0.5616	-0.227471	0.396847	1	0.096387	0.81448	-0.0928793	0.469059	1	Polyketides	Naphthalenes	ND
n_4296	Chemical_feature	n_4296_vs_P_n_4296	0.0033708	0.0069262	0.13085	0.32	0.30781	0.5616	0.348903	0.185341	1	0.767	0.92958	0.1461	0.253225	1	Polyketides	Chromanes	Chromones
n_3432	Chemical_feature	n_3432_vs_P_n_3432	0.59175	0.63618	0.26211	0.47004	0.31017	0.5616	-0.0150505	0.955883	1	0.23393	0.81448	0.0343667	0.789166	1	Carbohydrates	Nucleosides	Purine_nucleosides
n_6010	Chemical_feature	n_6010_vs_P_n_6010	0.0017661	0.0040114	0.16742	0.36493	0.31107	0.5616	-0.294715	0.26783	1	0.24117	0.81448	-0.122368	0.33937	1	Alkaloids	ND	ND
n_3452	Chemical_feature	n_3452_vs_P_n_3452	0.00035966	0.0010525	0.65899	0.77304	0.31108	0.5616	0.153038	0.571498	1	0.81007	0.94885	0.262968	0.0373195	0.73285	Shikimates_and_Phenylpropanoids	Phenylethanoids__C6_C2_	Phenylethanoids
n_3165	Chemical_feature	n_3165_vs_P_n_3165	0.18336	0.23177	0.67715	0.78428	0.31186	0.5616	0.368933	0.15966	1	0.091753	0.81448	-0.102687	0.423215	1	Alkaloids	Tryptophan_alkaloids	ND
n_5465	Chemical_feature	n_5465_vs_P_n_5465	0.13637	0.17719	0.73516	0.82332	0.31252	0.5616	0.321677	0.224384	1	0.26906	0.81448	0.104585	0.414652	1	ND	ND	ND
n_3758	Chemical_feature	n_3758_vs_P_n_3758	0.00045705	0.0013	0.02783	0.13488	0.31294	0.5616	0.423376	0.102247	1	0.93709	0.99243	0.115912	0.365647	1	Shikimates_and_Phenylpropanoids	Phenolic_acids__C6_C1_	Simple_phenolic_acids
n_988	Chemical_feature	n_988_vs_P_n_988	0.77625	0.79553	0.23862	0.44617	0.31294	0.5616	-0.102325	0.706106	1	0.46292	0.82998	-0.0893676	0.4861	1	ND	ND	ND
n_3586	Chemical_feature	n_3586_vs_P_n_3586	4.78e-06	2.73e-05	0.14412	0.33673	0.31345	0.5616	0.318277	0.229599	1	0.49676	0.82998	0.124977	0.329094	1	Shikimates_and_Phenylpropanoids	Phenylpropanoids__C6_C3_	Cinnamic_acids_and_derivatives
n_2180	Chemical_feature	n_2180_vs_P_n_2180	0.00029854	0.00090284	0.068392	0.22921	0.31347	0.5616	0.119258	0.66	1	0.55458	0.8445	-0.0505074	0.694236	1	Carbohydrates	ND	ND
n_2712	Chemical_feature	n_2712_vs_P_n_2712	0.73338	0.757	0.095131	0.27153	0.31359	0.5616	-0.202458	0.452062	1	0.49657	0.82998	-0.215257	0.0902162	0.934355	ND	ND	ND
n_4158	Chemical_feature	n_4158_vs_P_n_4158	0.0006791	0.0018233	0.75093	0.83341	0.31398	0.5616	-0.110958	0.682469	1	0.90818	0.98409	-0.0829324	0.518157	1	ND	ND	ND
n_4047	Chemical_feature	n_4047_vs_P_n_4047	0.60485	0.64763	0.75974	0.83895	0.31404	0.5616	0.248461	0.353464	1	0.046202	0.71394	0.0603771	0.638311	1	ND	ND	ND
n_6325	Chemical_feature	n_6325_vs_P_n_6325	0.24744	0.30102	0.91295	0.93963	0.31441	0.5616	-0.284899	0.284835	1	0.098982	0.81448	-0.0994724	0.437953	1	Shikimates_and_Phenylpropanoids	ND	ND
n_3621	Chemical_feature	n_3621_vs_P_n_3621	0.078268	0.10739	0.009053	0.068688	0.31558	0.5616	-0.118431	0.662227	1	0.00066089	0.28569	-0.122014	0.340778	1	ND	ND	ND
n_6022	Chemical_feature	n_6022_vs_P_n_6022	0.29364	0.34672	0.64923	0.76701	0.3158	0.5616	1.1e-16	1	1	0.33568	0.82998	-0.119202	0.352105	1	ND	Oligopeptides	ND
n_6301	Chemical_feature	n_6301_vs_P_n_6301	0.54998	0.59821	0.79519	0.86168	0.3158	0.5616	0.338152	0.200184	1	0.45568	0.82998	0.096502	0.451822	1	Polyketides	ND	ND
n_12	Chemical_feature	n_12_vs_P_n_12	0.66895	0.70091	0.13728	0.32773	0.31627	0.5616	-0.0092922	0.972754	1	0.12779	0.81448	-0.128792	0.314426	1	ND	ND	ND
n_288	Chemical_feature	n_288_vs_P_n_288	0.43798	0.49307	0.11757	0.30496	0.31636	0.5616	0.290347	0.27532	1	0.81773	0.95329	0.156532	0.220529	1	ND	ND	ND
n_2750	Chemical_feature	n_2750_vs_P_n_2750	2.15e-07	1.95e-06	0.0030636	0.032041	0.3193	0.5616	NA	NA	NA	0.45833	0.82998	0.128487	0.315582	1	ND	ND	ND
n_5842	Chemical_feature	n_5842_vs_P_n_5842	0.50143	0.55511	0.5542	0.69806	0.31993	0.5616	-0.346318	0.188842	1	0.9105	0.98409	-0.276062	0.0285208	0.689774	Shikimates_and_Phenylpropanoids	Flavonoids	ND
n_3081	Chemical_feature	n_3081_vs_P_n_3081	0.0077024	0.01401	0.50203	0.66233	0.32066	0.5616	-0.13091	0.628916	1	0.2486	0.81448	-0.116969	0.361265	1	ND	ND	ND
n_305	Chemical_feature	n_305_vs_P_n_305	0.14948	0.1927	0.13618	0.32641	0.3208	0.5616	-0.204077	0.448377	1	0.96385	0.99799	-0.0478028	0.709865	1	ND	ND	ND
n_3161	Chemical_feature	n_3161_vs_P_n_3161	0.052208	0.074529	0.024917	0.12701	0.32123	0.5616	0.234109	0.38283	1	0.0070971	0.37719	0.222879	0.0791257	0.855124	ND	Nucleosides	Purine_nucleosides
n_2988	Chemical_feature	n_2988_vs_P_n_2988	0.38931	0.44365	0.042349	0.17445	0.32165	0.5616	1.74e-16	1	1	0.66146	0.88322	0.249127	0.0489584	0.724032	ND	ND	ND
n_3062	Chemical_feature	n_3062_vs_P_n_3062	1.68e-05	7.86e-05	0.16467	0.36048	0.32344	0.5616	0.254235	0.342017	1	0.37691	0.82998	0.0519399	0.686008	1	ND	ND	ND
n_5748	Chemical_feature	n_5748_vs_P_n_5748	0.38101	0.43761	0.65791	0.77275	0.32382	0.5616	0.366777	0.162302	1	0.39356	0.82998	-0.00345284	0.978574	1	Polyketides	Chromanes	ND
n_6485	Chemical_feature	n_6485_vs_P_n_6485	0.65162	0.68499	0.39916	0.5874	0.32416	0.5616	0.121422	0.654186	1	0.74531	0.92231	0.0761509	0.553055	1	ND	ND	ND
n_2994	Chemical_feature	n_2994_vs_P_n_2994	0.0024737	0.005338	3.81e-05	0.00087743	0.32655	0.5616	-0.242311	0.365888	1	0.2745	0.81448	-0.00643004	0.96011	1	ND	ND	ND
n_3739	Chemical_feature	n_3739_vs_P_n_3739	0.0006438	0.0017432	3.07e-05	0.00072762	0.32657	0.5616	-0.246324	0.357754	1	0.94676	0.99362	-0.0648205	0.613752	1	Alkaloids	Anthranilic_acid_alkaloids	ND
n_3629	Chemical_feature	n_3629_vs_P_n_3629	0.0010422	0.0026035	0.72129	0.81614	0.3266	0.5616	-0.167886	0.534266	1	0.88986	0.98156	-0.0123412	0.923523	1	Fatty_acids	Octadecanoids	ND
n_6877	Chemical_feature	n_6877_vs_P_n_6877	0.02062	0.032707	0.38714	0.58176	0.32712	0.5616	0.231336	0.388653	1	0.37516	0.82998	-0.237199	0.0612323	0.842797	ND	ND	ND
n_3439	Chemical_feature	n_3439_vs_P_n_3439	NA	NA	0.47437	0.64501	0.32738	0.5616	6.38e-16	1	1	0.35392	0.82998	-0.272846	0.0305019	0.703601	Amino_acids_and_Peptides	Amino_acid_glycosides	Cyanogenic_glycosides
n_1576	Chemical_feature	n_1576_vs_P_n_1576	0.50525	0.55816	0.070239	0.23152	0.32767	0.5616	NA	NA	NA	0.87903	0.97578	-0.104329	0.415801	1	ND	ND	ND
n_3107	Chemical_feature	n_3107_vs_P_n_3107	0.00062304	0.0016958	0.054708	0.20114	0.32785	0.5616	0.112604	0.677993	1	0.77748	0.93355	-0.0807988	0.529016	1	ND	ND	ND
n_3487	Chemical_feature	n_3487_vs_P_n_3487	0.0039534	0.0079392	0.19774	0.4022	0.32838	0.5616	-0.245041	0.360343	1	0.0014464	0.28569	0.132821	0.299396	1	Carbohydrates	Nucleosides	Purine_nucleosides
n_3128	Chemical_feature	n_3128_vs_P_n_3128	3.19e-08	3.93e-07	0.26477	0.47237	0.32855	0.5616	-0.0717681	0.791683	1	0.099369	0.81448	-0.0845522	0.509989	1	ND	ND	ND
n_5644	Chemical_feature	n_5644_vs_P_n_5644	1.11e-12	5.45e-11	0.041536	0.17197	0.32884	0.5616	0.10945	0.686579	1	0.78205	0.93571	0.029757	0.816919	1	Shikimates_and_Phenylpropanoids	Flavonoids	Flavonols
n_3812	Chemical_feature	n_3812_vs_P_n_3812	0.01515	0.025173	0.054687	0.20114	0.32916	0.5616	0.307001	0.247438	1	0.59328	0.85874	-0.0897852	0.484057	1	Shikimates_and_Phenylpropanoids	Lignans	ND
n_5896	Chemical_feature	n_5896_vs_P_n_5896	0.003963	0.0079547	0.5458	0.69208	0.32942	0.5616	-0.0529271	0.845651	1	0.46867	0.82998	0.268238	0.03354	0.708745	Shikimates_and_Phenylpropanoids	ND	ND
n_5507	Chemical_feature	n_5507_vs_P_n_5507	0.73236	0.75613	0.47815	0.64834	0.33026	0.5616	0.111937	0.679806	1	0.92737	0.98964	0.0525143	0.68272	1	ND	Lignans	ND
n_4641	Chemical_feature	n_4641_vs_P_n_4641	0.00058961	0.0016143	0.15507	0.34958	0.33082	0.5616	-0.255061	0.340396	1	0.6791	0.88904	-0.0549128	0.66905	1	Shikimates_and_Phenylpropanoids	ND	ND
n_2982	Chemical_feature	n_2982_vs_P_n_2982	0.31859	0.37312	0.36621	0.56225	0.33091	0.5616	-0.149031	0.581729	1	0.072156	0.81448	-0.0936222	0.465496	1	ND	ND	ND
n_765	Chemical_feature	n_765_vs_P_n_765	0.17422	0.2214	0.50615	0.66567	0.33113	0.5616	-0.432647	0.0941723	1	0.41972	0.82998	-0.328534	0.00856739	0.466417	ND	ND	ND
n_3763	Chemical_feature	n_3763_vs_P_n_3763	2.65e-05	0.00011343	0.71123	0.80877	0.33218	0.5616	-0.0968903	0.721118	1	0.6738	0.88804	0.137706	0.281811	1	Shikimates_and_Phenylpropanoids	Phenylpropanoids__C6_C3_	Cinnamic_acids_and_derivatives
n_2990	Chemical_feature	n_2990_vs_P_n_2990	0.37555	0.43302	0.75054	0.83323	0.33227	0.5616	0.00176936	0.994811	1	0.73461	0.91883	0.103962	0.417453	1	ND	ND	ND
n_3134	Chemical_feature	n_3134_vs_P_n_3134	0.034192	0.051288	0.15664	0.3518	0.33274	0.5616	0.135874	0.615847	1	0.26811	0.81448	0.172802	0.175634	1	ND	ND	ND
n_6931	Chemical_feature	n_6931_vs_P_n_6931	0.0011406	0.0028056	0.61008	0.73791	0.33322	0.5616	-0.510688	0.0432364	1	0.050479	0.72827	-0.181219	0.155207	1	Fatty_acids	Glycerophospholipids	Glycerophosphoethanolamines
n_1725	Chemical_feature	n_1725_vs_P_n_1725	1.04e-24	4.35e-22	6.7e-35	6.99e-32	0.33428	0.5616	1.7e-16	1	1	0.99766	0.9987	0.016946	0.895126	1	ND	ND	ND
n_1843	Chemical_feature	n_1843_vs_P_n_1843	5.51e-23	1.77e-20	0.011488	0.081394	0.33428	0.5616	-0.0231438	0.932201	1	0.49072	0.82998	0.134927	0.291729	1	ND	ND	ND
n_4977	Chemical_feature	n_4977_vs_P_n_4977	3.66e-19	6.1e-17	0.00076211	0.011043	0.33428	0.5616	0.353514	0.179203	1	0.18012	0.81448	0.136328	0.286701	1	ND	ND	ND
n_6121	Chemical_feature	n_6121_vs_P_n_6121	9.04e-15	6.73e-13	0.00045521	0.0073628	0.33428	0.5616	0.294502	0.268193	1	0.50079	0.82998	0.0413442	0.747661	1	ND	ND	ND
n_633	Chemical_feature	n_633_vs_P_n_633	2.97e-13	1.74e-11	5.52e-10	2.71e-08	0.33428	0.5616	-0.079779	0.768989	1	0.40926	0.82998	-0.0720511	0.574684	1	Alkaloids	ND	ND
n_4253	Chemical_feature	n_4253_vs_P_n_4253	9.86e-13	4.95e-11	0.52066	0.67559	0.33428	0.5616	0.419615	0.105658	1	0.87501	0.97451	0.168655	0.18639	1	Carbohydrates	ND	ND
n_3080	Chemical_feature	n_3080_vs_P_n_3080	1.22e-12	5.84e-11	0.007267	0.058802	0.33428	0.5616	0.264574	0.322055	1	0.40926	0.82998	0.159856	0.210762	1	ND	ND	ND
n_2330	Chemical_feature	n_2330_vs_P_n_2330	1.48e-12	6.76e-11	0.20734	0.41438	0.33428	0.5616	-0.0253582	0.92573	1	0.47553	0.82998	-0.0370594	0.773072	1	Shikimates_and_Phenylpropanoids	Flavonoids	Flavonols
n_3476	Chemical_feature	n_3476_vs_P_n_3476	2.1e-12	9.04e-11	0.049745	0.1908	0.33428	0.5616	-0.21603	0.42164	1	0.69428	0.89854	0.117138	0.360564	1	Terpenoids	Monoterpenoids	ND
n_4360	Chemical_feature	n_4360_vs_P_n_4360	2.1e-12	9.04e-11	4.09e-15	3e-13	0.33428	0.5616	0.0674092	0.804099	1	0.72496	0.91406	0.0249565	0.846058	1	Fatty_acids	Fatty_acyl_glycosides	Fatty_acyl_glycosides_of_mono__and_disaccharides
n_1366	Chemical_feature	n_1366_vs_P_n_1366	2.71e-11	8.76e-10	0.10036	0.27994	0.33428	0.5616	-0.186173	0.489969	1	0.50353	0.82998	-0.143625	0.261442	1	Shikimates_and_Phenylpropanoids	Lignans	ND
n_3567	Chemical_feature	n_3567_vs_P_n_3567	4.73e-11	1.46e-09	0.15901	0.35537	0.33428	0.5616	0.00815411	0.97609	1	0.63999	0.87574	0.103378	0.420086	1	ND	ND	ND
n_2287	Chemical_feature	n_2287_vs_P_n_2287	6.13e-11	1.82e-09	0.26561	0.47348	0.33428	0.5616	0.411127	0.113649	1	0.33655	0.82998	0.241964	0.0560607	0.834291	ND	ND	ND
n_592	Chemical_feature	n_592_vs_P_n_592	6.63e-11	1.96e-09	4.17e-06	0.00011835	0.33428	0.5616	4.41e-16	1	1	0.40926	0.82998	-0.104141	0.416645	1	Shikimates_and_Phenylpropanoids	Phenylpropanoids__C6_C3_	Cinnamic_acids_and_derivatives
n_4671	Chemical_feature	n_4671_vs_P_n_4671	6.85e-11	2e-09	0.78624	0.85552	0.33428	0.5616	0.194419	0.470588	1	0.40926	0.82998	0.121271	0.343748	1	Terpenoids	Monoterpenoids	ND
n_3531	Chemical_feature	n_3531_vs_P_n_3531	7.45e-11	2.11e-09	0.079072	0.24828	0.33428	0.5616	0.117693	0.664217	1	0.53285	0.83527	0.078198	0.542404	1	Fatty_acids	ND	ND
n_3815	Chemical_feature	n_3815_vs_P_n_3815	1.74e-10	4.39e-09	0.54201	0.68985	0.33428	0.5616	0.549523	0.0274556	1	0.32581	0.82998	0.122654	0.338231	1	Shikimates_and_Phenylpropanoids	Flavonoids	Flavones
n_4356	Chemical_feature	n_4356_vs_P_n_4356	2.37e-10	5.62e-09	0.019636	0.10997	0.33428	0.5616	0.164586	0.542446	1	0.50241	0.82998	-0.0360066	0.779353	1	Shikimates_and_Phenylpropanoids	Phenolic_acids__C6_C1_	ND
n_2000	Chemical_feature	n_2000_vs_P_n_2000	4.43e-10	9.52e-09	0.70189	0.80246	0.33428	0.5616	-0.582802	0.0178232	1	0.40926	0.82998	-0.230523	0.0691178	0.883538	ND	ND	ND
n_3907	Chemical_feature	n_3907_vs_P_n_3907	7.23e-10	1.46e-08	1.12e-13	7.07e-12	0.33428	0.5616	-0.288184	0.279074	1	0.40926	0.82998	-0.13602	0.287802	1	ND	ND	ND
n_2346	Chemical_feature	n_2346_vs_P_n_2346	1.11e-09	2.07e-08	0.013296	0.087549	0.33428	0.5616	-0.111559	0.680835	1	0.46047	0.82998	0.0856777	0.504352	1	Shikimates_and_Phenylpropanoids	Coumarins	Furocoumarins
n_966	Chemical_feature	n_966_vs_P_n_966	2.12e-09	3.74e-08	0.18614	0.3894	0.33428	0.5616	-0.393269	0.131819	1	0.99777	0.9987	0.0132899	0.917663	1	Shikimates_and_Phenylpropanoids	ND	ND
n_4876	Chemical_feature	n_4876_vs_P_n_4876	2.39e-09	4.09e-08	0.20346	0.40977	0.33428	0.5616	-0.151782	0.574696	1	0.40926	0.82998	-0.102365	0.42468	1	Shikimates_and_Phenylpropanoids	Flavonoids	Flavonols
n_6467	Chemical_feature	n_6467_vs_P_n_6467	3.25e-09	5.32e-08	0.011795	0.082585	0.33428	0.5616	-0.243096	0.364289	1	0.40926	0.82998	-0.15022	0.239939	1	ND	ND	ND
n_4379	Chemical_feature	n_4379_vs_P_n_4379	3.52e-09	5.71e-08	0.17011	0.36869	0.33428	0.5616	-0.23711	0.376581	1	0.74945	0.92254	0.0810954	0.5275	1	Terpenoids	Monoterpenoids	Secoiridoid_monoterpenoids
n_6079	Chemical_feature	n_6079_vs_P_n_6079	3.75e-09	6.03e-08	0.082696	0.25403	0.33428	0.5616	-0.0852552	0.753574	1	0.47786	0.82998	-0.0973071	0.448039	1	Shikimates_and_Phenylpropanoids	ND	ND
n_4788	Chemical_feature	n_4788_vs_P_n_4788	4.47e-09	6.95e-08	0.8195	0.87641	0.33428	0.5616	0.431095	0.0954912	1	0.68107	0.89034	0.199701	0.116604	0.975741	Alkaloids	ND	ND
n_2364	Chemical_feature	n_2364_vs_P_n_2364	4.59e-09	7.11e-08	0.83325	0.88512	0.33428	0.5616	0.433835	0.0931715	1	0.72088	0.91293	0.174408	0.171594	1	ND	ND	ND
n_3692	Chemical_feature	n_3692_vs_P_n_3692	5.49e-09	8.29e-08	0.097888	0.27545	0.33428	0.5616	-0.306721	0.247892	1	0.40926	0.82998	-0.194333	0.126967	0.989285	Terpenoids	Monoterpenoids	Iridoids_monoterpenoids
n_2428	Chemical_feature	n_2428_vs_P_n_2428	6.88e-09	1.02e-07	0.70892	0.80722	0.33428	0.5616	0.00274491	0.99195	1	0.99524	0.9987	0.173253	0.174493	1	Carbohydrates	Nucleosides	ND
n_6291	Chemical_feature	n_6291_vs_P_n_6291	7.64e-09	1.11e-07	0.10509	0.28737	0.33428	0.5616	-0.00114769	0.996634	1	0.14352	0.81448	-0.147055	0.250102	1	Terpenoids	Monoterpenoids	Iridoids_monoterpenoids
n_889	Chemical_feature	n_889_vs_P_n_889	1.13e-08	1.59e-07	0.16335	0.35936	0.33428	0.5616	0.380465	0.146015	1	0.40926	0.82998	0.258141	0.0410856	0.750664	ND	ND	ND
n_4960	Chemical_feature	n_4960_vs_P_n_4960	3.09e-08	3.82e-07	0.37479	0.5708	0.33428	0.5616	-0.12817	0.636177	1	0.55867	0.84671	0.249574	0.0485407	0.803301	ND	ND	ND
n_3693	Chemical_feature	n_3693_vs_P_n_3693	3.21e-08	3.93e-07	0.067373	0.22719	0.33428	0.5616	-0.17018	0.528614	1	0.64033	0.87574	-0.0493962	0.700642	1	Shikimates_and_Phenylpropanoids	Phenylpropanoids__C6_C3_	Cinnamic_acids_and_derivatives
n_1583	Chemical_feature	n_1583_vs_P_n_1583	5.49e-08	6.15e-07	0.66296	0.77541	0.33428	0.5616	0.11803	0.663309	1	0.40926	0.82998	0.0726511	0.571495	1	Alkaloids	ND	ND
n_4857	Chemical_feature	n_4857_vs_P_n_4857	6.08e-08	6.72e-07	0.86482	0.90539	0.33428	0.5616	0.339543	0.198221	1	0.57524	0.85161	0.153307	0.230305	1	Carbohydrates	ND	ND
n_472	Chemical_feature	n_472_vs_P_n_472	6.72e-08	7.35e-07	3.48e-09	1.53e-07	0.33428	0.5616	0.298204	0.261937	1	0.63291	0.87574	0.0107031	0.933649	1	ND	ND	ND
n_5627	Chemical_feature	n_5627_vs_P_n_5627	7.18e-08	7.82e-07	0.3304	0.5303	0.33428	0.5616	0.000919103	0.997305	1	0.40926	0.82998	-0.0264299	0.837091	1	Alkaloids	ND	ND
n_1759	Chemical_feature	n_1759_vs_P_n_1759	1.46e-07	1.41e-06	0.5901	0.72426	0.33428	0.5616	0.195045	0.469132	1	0.40926	0.82998	0.0526711	0.681823	1	Shikimates_and_Phenylpropanoids	ND	ND
n_3871	Chemical_feature	n_3871_vs_P_n_3871	1.79e-07	1.67e-06	0.025128	0.12773	0.33428	0.5616	0.295766	0.266046	1	0.50986	0.82998	0.0571716	0.656275	1	ND	ND	Macrolide_lactones
n_3648	Chemical_feature	n_3648_vs_P_n_3648	2.23e-07	2.02e-06	1.44e-06	4.55e-05	0.33428	0.5616	0.046528	0.86414	1	0.47736	0.82998	-0.0248391	0.846774	1	ND	ND	ND
n_3582	Chemical_feature	n_3582_vs_P_n_3582	2.46e-07	2.2e-06	0.17327	0.37251	0.33428	0.5616	0.0790119	0.771154	1	0.48428	0.82998	0.0271425	0.832761	1	Terpenoids	Monoterpenoids	Secoiridoid_monoterpenoids
n_5646	Chemical_feature	n_5646_vs_P_n_5646	2.53e-07	2.25e-06	0.23586	0.44302	0.33428	0.5616	0.012521	0.963292	1	0.98019	0.99799	-0.0324133	0.800896	1	Shikimates_and_Phenylpropanoids	Phenylpropanoids__C6_C3_	Cinnamic_acids_and_derivatives
n_3341	Chemical_feature	n_3341_vs_P_n_3341	2.63e-07	2.33e-06	0.046045	0.18179	0.33428	0.5616	-0.071388	0.792764	1	0.46935	0.82998	0.162007	0.204606	1	ND	ND	ND
n_3581	Chemical_feature	n_3581_vs_P_n_3581	2.83e-07	2.45e-06	0.1535	0.34827	0.33428	0.5616	-0.074741	0.783242	1	0.40119	0.82998	-0.036248	0.777912	1	Terpenoids	ND	ND
n_2229	Chemical_feature	n_2229_vs_P_n_2229	3e-07	2.58e-06	0.016317	0.098394	0.33428	0.5616	0.330362	0.211405	1	0.15104	0.81448	-0.0639978	0.618268	1	Shikimates_and_Phenylpropanoids	Flavonoids	Flavones
n_4284	Chemical_feature	n_4284_vs_P_n_4284	3.62e-07	3.04e-06	0.99517	0.99684	0.33428	0.5616	-0.0600939	0.825033	1	0.40926	0.82998	-0.0371559	0.772497	1	Fatty_acids	ND	ND
n_4037	Chemical_feature	n_4037_vs_P_n_4037	3.73e-07	3.1e-06	0.13985	0.3301	0.33428	0.5616	0.0560011	0.836795	1	0.23051	0.81448	-0.228852	0.0712143	0.885256	Shikimates_and_Phenylpropanoids	Lignans	ND
n_6094	Chemical_feature	n_6094_vs_P_n_6094	3.76e-07	3.12e-06	0.17966	0.38058	0.33428	0.5616	-0.265852	0.319635	1	0.40926	0.82998	-0.108149	0.398841	1	ND	ND	ND
n_6335	Chemical_feature	n_6335_vs_P_n_6335	3.94e-07	3.26e-06	0.1039	0.2862	0.33428	0.5616	-0.116377	0.66777	1	0.40926	0.82998	0.0300678	0.81504	1	ND	ND	ND
n_5295	Chemical_feature	n_5295_vs_P_n_5295	4.31e-07	3.52e-06	0.67638	0.78404	0.33428	0.5616	0.208016	0.439473	1	0.50985	0.82998	-0.095852	0.454889	1	Shikimates_and_Phenylpropanoids	Phenylpropanoids__C6_C3_	Cinnamic_acids_and_derivatives
n_4064	Chemical_feature	n_4064_vs_P_n_4064	4.8e-07	3.86e-06	0.088913	0.26296	0.33428	0.5616	0.111924	0.679841	1	0.39732	0.82998	0.207483	0.102747	0.96327	Shikimates_and_Phenylpropanoids	Phenylpropanoids__C6_C3_	Cinnamic_acids_and_derivatives
n_5166	Chemical_feature	n_5166_vs_P_n_5166	6.01e-07	4.67e-06	0.0037549	0.036696	0.33428	0.5616	0.360062	0.17072	1	0.40926	0.82998	0.161653	0.205609	1	Terpenoids	ND	ND
n_1536	Chemical_feature	n_1536_vs_P_n_1536	6.19e-07	4.77e-06	0.22785	0.43503	0.33428	0.5616	-0.120902	0.655581	1	0.40926	0.82998	-0.00648331	0.95978	1	Shikimates_and_Phenylpropanoids	Phenylethanoids__C6_C2_	Phenylethanoids
n_5974	Chemical_feature	n_5974_vs_P_n_5974	6.49e-07	4.96e-06	0.63739	0.75844	0.33428	0.5616	-0.192774	0.474423	1	0.47077	0.82998	-0.0214371	0.867556	1	ND	ND	ND
n_5154	Chemical_feature	n_5154_vs_P_n_5154	7.18e-07	5.43e-06	0.2951	0.50104	0.33428	0.5616	-0.145243	0.591472	1	0.66888	0.88804	-0.0083662	0.948113	1	Shikimates_and_Phenylpropanoids	Phenylpropanoids__C6_C3_	Cinnamic_acids_and_derivatives
n_2003	Chemical_feature	n_2003_vs_P_n_2003	9.24e-07	6.73e-06	0.81087	0.87256	0.33428	0.5616	-0.179666	0.505526	1	0.51018	0.82998	-0.111047	0.386247	1	Fatty_acids	Fatty_acyl_glycosides	ND
n_5693	Chemical_feature	n_5693_vs_P_n_5693	9.37e-07	6.79e-06	0.12465	0.31259	0.33428	0.5616	0.272181	0.307809	1	0.40926	0.82998	0.199722	0.116565	0.975741	Terpenoids	Monoterpenoids	Iridoids_monoterpenoids
n_5541	Chemical_feature	n_5541_vs_P_n_5541	9.73e-07	6.99e-06	0.047554	0.18511	0.33428	0.5616	0.0334774	0.902043	1	0.45026	0.82998	-0.0140704	0.912846	1	Shikimates_and_Phenylpropanoids	Flavonoids	Flavonols
n_6316	Chemical_feature	n_6316_vs_P_n_6316	1.04e-06	7.42e-06	0.28129	0.48666	0.33428	0.5616	-0.232625	0.385941	1	0.93264	0.99171	0.0105083	0.934854	1	Shikimates_and_Phenylpropanoids	ND	ND
n_3960	Chemical_feature	n_3960_vs_P_n_3960	1.36e-06	9.37e-06	0.00087864	0.012387	0.33428	0.5616	0.161197	0.550904	1	0.64078	0.87574	0.0343509	0.789261	1	ND	ND	ND
n_1975	Chemical_feature	n_1975_vs_P_n_1975	1.55e-06	1.05e-05	0.48187	0.65097	0.33428	0.5616	-0.238772	0.373147	1	0.4704	0.82998	-0.00835485	0.948184	1	Terpenoids	ND	ND
n_2530	Chemical_feature	n_2530_vs_P_n_2530	1.65e-06	1.1e-05	0.083797	0.25543	0.33428	0.5616	0.309607	0.243242	1	0.40926	0.82998	0.136547	0.285921	1	ND	ND	ND
n_3089	Chemical_feature	n_3089_vs_P_n_3089	1.65e-06	1.1e-05	0.27682	0.48213	0.33428	0.5616	0.0443626	0.870412	1	0.4871	0.82998	0.0853192	0.506144	1	ND	ND	ND
n_4329	Chemical_feature	n_4329_vs_P_n_4329	1.71e-06	1.13e-05	0.17851	0.3793	0.33428	0.5616	-0.0425321	0.87572	1	0.28999	0.82199	-0.00335481	0.979182	1	Shikimates_and_Phenylpropanoids	Phenylpropanoids__C6_C3_	Cinnamic_acids_and_derivatives
n_4627	Chemical_feature	n_4627_vs_P_n_4627	1.71e-06	1.13e-05	6.41e-06	0.00017268	0.33428	0.5616	0.13502	0.618087	1	0.45216	0.82998	-0.0649303	0.61315	1	ND	ND	ND
n_3305	Chemical_feature	n_3305_vs_P_n_3305	1.8e-06	1.18e-05	0.0003418	0.0057982	0.33428	0.5616	-0.0560297	0.836713	1	0.7408	0.92124	0.0424513	0.741137	1	ND	ND	ND
n_1810	Chemical_feature	n_1810_vs_P_n_1810	2.24e-06	1.42e-05	0.85544	0.89872	0.33428	0.5616	0.137875	0.610608	1	0.22482	0.81448	-0.0116292	0.927923	1	Terpenoids	ND	ND
n_3896	Chemical_feature	n_3896_vs_P_n_3896	2.24e-06	1.42e-05	0.011262	0.080335	0.33428	0.5616	0.0829167	0.760146	1	0.6073	0.86506	0.0754711	0.556615	1	ND	ND	ND
n_4099	Chemical_feature	n_4099_vs_P_n_4099	2.32e-06	1.47e-05	0.0086056	0.066874	0.33428	0.5616	-0.125544	0.643162	1	0.77544	0.93339	0.0802738	0.531705	1	Terpenoids	ND	ND
n_2450	Chemical_feature	n_2450_vs_P_n_2450	2.42e-06	1.52e-05	0.00024039	0.0043239	0.33428	0.5616	0.278359	0.296516	1	0.40926	0.82998	0.1739	0.172864	1	ND	ND	ND
n_4462	Chemical_feature	n_4462_vs_P_n_4462	3.29e-06	2e-05	0.00020151	0.003805	0.33428	0.5616	0.305754	0.249464	1	0.74053	0.92124	-0.125866	0.325638	1	Amino_acids_and_Peptides	ND	ND
n_4330	Chemical_feature	n_4330_vs_P_n_4330	3.36e-06	2.03e-05	0.61713	0.7429	0.33428	0.5616	-0.37712	0.149888	1	0.40926	0.82998	-0.135879	0.288308	1	ND	ND	ND
n_1415	Chemical_feature	n_1415_vs_P_n_1415	3.72e-06	2.22e-05	0.13973	0.32998	0.33428	0.5616	0.347171	0.187682	1	0.32033	0.82998	0.154127	0.227791	1	ND	ND	ND
n_3609	Chemical_feature	n_3609_vs_P_n_3609	4.31e-06	2.52e-05	0.043817	0.17701	0.33428	0.5616	0.210618	0.433641	1	0.68271	0.89104	-0.0157837	0.902283	1	ND	ND	ND
n_6086	Chemical_feature	n_6086_vs_P_n_6086	4.72e-06	2.71e-05	0.9381	0.95597	0.33428	0.5616	0.227545	0.396689	1	0.40926	0.82998	0.122996	0.336875	1	Shikimates_and_Phenylpropanoids	Flavonoids	ND
n_5075	Chemical_feature	n_5075_vs_P_n_5075	4.83e-06	2.75e-05	0.15304	0.34783	0.33428	0.5616	0.192994	0.473909	1	0.40113	0.82998	0.0904231	0.480944	1	ND	ND	ND
n_3938	Chemical_feature	n_3938_vs_P_n_3938	6.1e-06	3.36e-05	0.0070229	0.057464	0.33428	0.5616	-0.0869695	0.748767	1	0.40926	0.82998	0.0313992	0.807004	1	ND	ND	ND
n_2245	Chemical_feature	n_2245_vs_P_n_2245	6.71e-06	3.65e-05	0.00028094	0.0049468	0.33428	0.5616	-0.178531	0.508263	1	0.30462	0.82998	-0.111337	0.385002	1	Terpenoids	Triterpenoids	Limonoids
n_5934	Chemical_feature	n_5934_vs_P_n_5934	6.74e-06	3.66e-05	0.019348	0.10914	0.33428	0.5616	-0.200902	0.455619	1	0.72374	0.91377	0.097609	0.446625	1	Shikimates_and_Phenylpropanoids	ND	ND
n_5184	Chemical_feature	n_5184_vs_P_n_5184	7.02e-06	3.79e-05	0.12505	0.31323	0.33428	0.5616	-0.564697	0.022666	1	0.40926	0.82998	-0.331328	0.00798855	0.466417	Terpenoids	ND	ND
n_3386	Chemical_feature	n_3386_vs_P_n_3386	7.61e-06	4.05e-05	0.80381	0.86809	0.33428	0.5616	0.349411	0.184659	1	0.62399	0.87574	0.285487	0.0233274	0.643478	Fatty_acids	Fatty_Acids_and_Conjugates	ND
n_756	Chemical_feature	n_756_vs_P_n_756	7.88e-06	4.18e-05	0.44459	0.62321	0.33428	0.5616	-0.0656202	0.809208	1	0.45201	0.82998	0.0236926	0.853767	1	Polyketides	ND	ND
n_1998	Chemical_feature	n_1998_vs_P_n_1998	7.96e-06	4.21e-05	0.29095	0.49674	0.33428	0.5616	-0.0626641	0.817665	1	0.40926	0.82998	0.0174195	0.892213	1	ND	ND	ND
n_3670	Chemical_feature	n_3670_vs_P_n_3670	7.98e-06	4.22e-05	0.063664	0.21776	0.33428	0.5616	0.18241	0.498939	1	0.40926	0.82998	0.133892	0.295482	1	Shikimates_and_Phenylpropanoids	ND	ND
n_4103	Chemical_feature	n_4103_vs_P_n_4103	8.53e-06	4.47e-05	0.23864	0.44617	0.33428	0.5616	0.325835	0.218109	1	0.40926	0.82998	0.133307	0.297615	1	Shikimates_and_Phenylpropanoids	Flavonoids	ND
n_4712	Chemical_feature	n_4712_vs_P_n_4712	8.53e-06	4.47e-05	0.44454	0.62321	0.33428	0.5616	0.0823819	0.761652	1	0.40926	0.82998	0.0636873	0.619976	1	ND	ND	ND
n_3797	Chemical_feature	n_3797_vs_P_n_3797	8.84e-06	4.59e-05	0.18472	0.3874	0.33428	0.5616	0.256708	0.337179	1	0.77001	0.93148	0.0669797	0.601966	1	ND	ND	ND
n_5123	Chemical_feature	n_5123_vs_P_n_5123	9.23e-06	4.75e-05	0.088702	0.26271	0.33428	0.5616	-0.0728615	0.788576	1	0.50881	0.82998	-0.173981	0.17266	1	ND	Monoterpenoids	Secoiridoid_monoterpenoids
n_4104	Chemical_feature	n_4104_vs_P_n_4104	1.07e-05	5.41e-05	0.054888	0.20145	0.33428	0.5616	-0.0360916	0.894432	1	0.642	0.87574	-0.00696118	0.956818	1	ND	ND	ND
n_1255	Chemical_feature	n_1255_vs_P_n_1255	1.11e-05	5.56e-05	0.0027034	0.029324	0.33428	0.5616	0.14447	0.593467	1	0.16467	0.81448	0.0361848	0.77829	1	ND	ND	ND
n_955	Chemical_feature	n_955_vs_P_n_955	1.14e-05	5.72e-05	0.00010141	0.002116	0.33428	0.5616	-0.246367	0.357666	1	0.40926	0.82998	-0.20401	0.108765	0.916865	Shikimates_and_Phenylpropanoids	Flavonoids	ND
n_1249	Chemical_feature	n_1249_vs_P_n_1249	1.15e-05	5.75e-05	0.00019402	0.0036802	0.33428	0.5616	0.354138	0.178384	1	0.99971	0.99971	0.0501848	0.696093	1	ND	ND	ND
n_948	Chemical_feature	n_948_vs_P_n_948	1.23e-05	6.1e-05	0.058217	0.20782	0.33428	0.5616	0.331925	0.209121	1	0.50623	0.82998	0.176846	0.165589	1	ND	ND	ND
n_5173	Chemical_feature	n_5173_vs_P_n_5173	1.24e-05	6.11e-05	0.20849	0.41569	0.33428	0.5616	-0.253199	0.344054	1	0.60611	0.86424	0.16935	0.184554	1	Shikimates_and_Phenylpropanoids	ND	ND
n_6255	Chemical_feature	n_6255_vs_P_n_6255	1.36e-05	6.61e-05	0.96517	0.97569	0.33428	0.5616	0.00272646	0.992004	1	0.49288	0.82998	-0.123143	0.336297	1	Shikimates_and_Phenylpropanoids	ND	ND
n_1482	Chemical_feature	n_1482_vs_P_n_1482	1.41e-05	6.82e-05	0.74703	0.83108	0.33428	0.5616	0.111857	0.680023	1	0.40926	0.82998	0.0679666	0.596612	1	Fatty_acids	Fatty_acyl_glycosides	ND
n_5300	Chemical_feature	n_5300_vs_P_n_5300	1.56e-05	7.37e-05	0.13806	0.32879	0.33428	0.5616	0.122405	0.651552	1	0.77222	0.93305	-0.0358147	0.7805	1	Shikimates_and_Phenylpropanoids	Lignans	ND
n_5919	Chemical_feature	n_5919_vs_P_n_5919	1.66e-05	7.78e-05	0.243	0.45128	0.33428	0.5616	0.167535	0.535134	1	0.74434	0.92211	-0.0258701	0.840496	1	Shikimates_and_Phenylpropanoids	ND	ND
n_3863	Chemical_feature	n_3863_vs_P_n_3863	1.82e-05	8.32e-05	8.85e-06	0.00023665	0.33428	0.5616	0.0701187	0.796376	1	0.44901	0.82998	-0.0732008	0.56858	1	Shikimates_and_Phenylpropanoids	Phenylpropanoids__C6_C3_	Cinnamic_acids_and_derivatives
n_306	Chemical_feature	n_306_vs_P_n_306	1.89e-05	8.61e-05	0.60449	0.73223	0.33428	0.5616	-0.0543236	0.841626	1	0.96135	0.99799	-0.0963685	0.452451	1	ND	ND	ND
n_3977	Chemical_feature	n_3977_vs_P_n_3977	2.05e-05	9.28e-05	0.036645	0.16001	0.33428	0.5616	-0.414377	0.11054	1	0.46346	0.82998	-0.164183	0.198508	1	ND	ND	ND
n_841	Chemical_feature	n_841_vs_P_n_841	2.09e-05	9.44e-05	0.029473	0.13929	0.33428	0.5616	0.139938	0.605225	1	0.40926	0.82998	0.100835	0.431671	1	Shikimates_and_Phenylpropanoids	Phenylpropanoids__C6_C3_	Cinnamic_acids_and_derivatives
n_4271	Chemical_feature	n_4271_vs_P_n_4271	2.1e-05	9.46e-05	0.49743	0.66016	0.33428	0.5616	0.328347	0.214373	1	0.70803	0.90679	0.0689683	0.5912	1	Fatty_acids	Fatty_acyl_glycosides	Fatty_acyl_glycosides_of_mono__and_disaccharides
n_5057	Chemical_feature	n_5057_vs_P_n_5057	2.22e-05	9.88e-05	0.01578	0.096134	0.33428	0.5616	0.275922	0.300942	1	0.64036	0.87574	0.062788	0.624936	1	ND	ND	ND
n_3664	Chemical_feature	n_3664_vs_P_n_3664	2.26e-05	0.00010034	0.7109	0.80877	0.33428	0.5616	0.246235	0.357934	1	0.33847	0.82998	-0.0241806	0.850789	1	ND	ND	ND
n_2357	Chemical_feature	n_2357_vs_P_n_2357	2.3e-05	0.0001019	0.0010326	0.013997	0.33428	0.5616	0.23055	0.390311	1	0.36943	0.82998	-0.228782	0.0713029	0.847185	Polyketides	Naphthalenes	Bisnaphthalenes
n_4884	Chemical_feature	n_4884_vs_P_n_4884	2.4e-05	0.00010546	0.25213	0.45887	0.33428	0.5616	-0.0578915	0.831359	1	0.60689	0.86485	0.00956491	0.940692	1	ND	ND	ND
n_1092	Chemical_feature	n_1092_vs_P_n_1092	2.42e-05	0.00010621	0.38684	0.58176	0.33428	0.5616	0.174581	0.517842	1	0.40955	0.82998	-0.0313141	0.807517	1	Alkaloids	Monoterpenoids	ND
n_2015	Chemical_feature	n_2015_vs_P_n_2015	2.49e-05	0.00010807	4.77e-07	1.59e-05	0.33428	0.5616	-0.28029	0.29304	1	0.40926	0.82998	-0.0648488	0.613596	1	Shikimates_and_Phenylpropanoids	ND	ND
n_1421	Chemical_feature	n_1421_vs_P_n_1421	2.78e-05	0.0001185	0.020661	0.113	0.33428	0.5616	0.0211958	0.937897	1	0.34763	0.82998	0.164853	0.196657	1	ND	ND	ND
n_718	Chemical_feature	n_718_vs_P_n_718	2.89e-05	0.00012224	0.00064038	0.0097175	0.33428	0.5616	0.189473	0.482168	1	0.58755	0.85602	-0.00407299	0.974726	1	ND	ND	ND
n_3347	Chemical_feature	n_3347_vs_P_n_3347	2.94e-05	0.00012392	0.01925	0.109	0.33428	0.5616	-0.199752	0.458257	1	0.87772	0.97541	-0.0611024	0.634275	1	ND	ND	ND
n_3504	Chemical_feature	n_3504_vs_P_n_3504	2.95e-05	0.00012398	0.1288	0.31674	0.33428	0.5616	0.170545	0.527715	1	0.51227	0.82998	0.136415	0.28639	1	Shikimates_and_Phenylpropanoids	Phenylethanoids__C6_C2_	Phenylethanoids
n_2294	Chemical_feature	n_2294_vs_P_n_2294	3.6e-05	0.00014858	0.027685	0.13449	0.33428	0.5616	0.135647	0.616442	1	0.75082	0.92254	-0.283586	0.024305	0.551055	ND	ND	ND
n_2134	Chemical_feature	n_2134_vs_P_n_2134	3.91e-05	0.00015992	0.55967	0.70196	0.33428	0.5616	0.259254	0.332241	1	0.40926	0.82998	0.0966753	0.451006	1	ND	ND	ND
n_5298	Chemical_feature	n_5298_vs_P_n_5298	4.19e-05	0.00016986	0.0073232	0.05911	0.33428	0.5616	0.0512342	0.850536	1	0.40926	0.82998	0.0588445	0.646875	1	ND	ND	ND
n_4697	Chemical_feature	n_4697_vs_P_n_4697	4.21e-05	0.00017082	0.33166	0.5317	0.33428	0.5616	0.25789	0.334881	1	0.55555	0.84519	-0.0953509	0.457261	1	Shikimates_and_Phenylpropanoids	Lignans	ND
n_1073	Chemical_feature	n_1073_vs_P_n_1073	4.25e-05	0.00017182	0.2242	0.43154	0.33428	0.5616	0.21743	0.418562	1	0.51336	0.82998	0.112881	0.378404	1	Amino_acids_and_Peptides	??_lactams	ND
n_797	Chemical_feature	n_797_vs_P_n_797	4.27e-05	0.00017246	0.093825	0.26928	0.33428	0.5616	0.207678	0.440233	1	0.5055	0.82998	0.0157249	0.902645	1	Alkaloids	ND	ND
n_3752	Chemical_feature	n_3752_vs_P_n_3752	4.42e-05	0.00017811	0.17309	0.37251	0.33428	0.5616	-0.100091	0.712266	1	0.40199	0.82998	-0.258325	0.0409366	0.750664	ND	ND	ND
n_4112	Chemical_feature	n_4112_vs_P_n_4112	4.93e-05	0.00019435	0.92265	0.9467	0.33428	0.5616	0.218711	0.415757	1	0.8374	0.96374	0.127228	0.320386	1	Shikimates_and_Phenylpropanoids	Phenylpropanoids__C6_C3_	Cinnamic_acids_and_derivatives
n_5953	Chemical_feature	n_5953_vs_P_n_5953	5.74e-05	0.00022155	0.0052945	0.04671	0.33428	0.5616	-0.187857	0.48598	1	0.45289	0.82998	-0.203103	0.11038	0.916865	Terpenoids	ND	ND
n_2838	Chemical_feature	n_2838_vs_P_n_2838	6.01e-05	0.0002307	0.24573	0.45363	0.33428	0.5616	-0.031453	0.907943	1	0.40926	0.82998	-0.0315126	0.806321	1	ND	ND	ND
n_304	Chemical_feature	n_304_vs_P_n_304	6.23e-05	0.00023783	0.021175	0.11431	0.33428	0.5616	-0.0256753	0.924803	1	0.50695	0.82998	-0.135723	0.288866	1	ND	ND	ND
n_6782	Chemical_feature	n_6782_vs_P_n_6782	6.57e-05	0.00024826	0.20045	0.40527	0.33428	0.5616	-0.0993138	0.714412	1	0.95894	0.99799	-0.0695881	0.587863	1	Alkaloids	ND	ND
n_900	Chemical_feature	n_900_vs_P_n_900	7.12e-05	0.00026569	0.00012838	0.0025632	0.33428	0.5616	-0.160868	0.551729	1	0.30484	0.82998	0.153573	0.229487	1	ND	ND	ND
n_1569	Chemical_feature	n_1569_vs_P_n_1569	7.78e-05	0.00028611	0.048047	0.18651	0.33428	0.5616	-0.22955	0.392427	1	0.90903	0.98409	-0.190993	0.133758	0.931103	Alkaloids	ND	ND
n_1018	Chemical_feature	n_1018_vs_P_n_1018	0.00010315	0.00036333	0.04576	0.18117	0.33428	0.5616	-0.304461	0.251573	1	0.40926	0.82998	-0.0622444	0.627941	1	Shikimates_and_Phenylpropanoids	Phenylethanoids__C6_C2_	Phenylethanoids
n_905	Chemical_feature	n_905_vs_P_n_905	0.00010638	0.00037283	0.68518	0.79007	0.33428	0.5616	0.0188704	0.9447	1	0.65895	0.88222	0.171892	0.177954	1	Shikimates_and_Phenylpropanoids	Phenylethanoids__C6_C2_	Phenylethanoids
n_3776	Chemical_feature	n_3776_vs_P_n_3776	0.00012965	0.0004421	0.14281	0.33498	0.33428	0.5616	0.522824	0.0377165	1	0.63804	0.87574	0.188146	0.139761	1	ND	ND	ND
n_1483	Chemical_feature	n_1483_vs_P_n_1483	0.00013327	0.00045224	0.22995	0.43601	0.33428	0.5616	-0.0265928	0.922124	1	0.40926	0.82998	0.0330615	0.796999	1	ND	ND	ND
n_4789	Chemical_feature	n_4789_vs_P_n_4789	0.00014933	0.0004974	0.58923	0.72383	0.33428	0.5616	-0.156043	0.563875	1	0.50813	0.82998	-0.156501	0.220623	1	ND	ND	ND
n_5875	Chemical_feature	n_5875_vs_P_n_5875	0.00019076	0.00061619	0.88026	0.91627	0.33428	0.5616	0.0872947	0.747855	1	0.85451	0.9655	-0.0152738	0.905425	1	Shikimates_and_Phenylpropanoids	ND	ND
n_1589	Chemical_feature	n_1589_vs_P_n_1589	0.00019419	0.00062411	0.0037533	0.036696	0.33428	0.5616	-0.432708	0.0941202	1	0.34245	0.82998	-0.0243619	0.849683	1	Shikimates_and_Phenylpropanoids	ND	ND
n_4664	Chemical_feature	n_4664_vs_P_n_4664	0.00023073	0.00072453	0.013088	0.087245	0.33428	0.5616	-0.124346	0.646359	1	0.40926	0.82998	-0.0251112	0.845116	1	ND	ND	ND
n_211	Chemical_feature	n_211_vs_P_n_211	0.00023833	0.00074503	0.035577	0.15644	0.33428	0.5616	-0.265944	0.319461	1	0.06137	0.77957	0.0365404	0.776167	1	ND	ND	ND
n_4074	Chemical_feature	n_4074_vs_P_n_4074	0.00025109	0.00078141	0.21906	0.42618	0.33428	0.5616	-0.11882	0.66118	1	0.67459	0.88831	-0.138401	0.279365	1	Shikimates_and_Phenylpropanoids	ND	ND
n_4355	Chemical_feature	n_4355_vs_P_n_4355	0.00026394	0.00081408	2.65e-05	0.00065059	0.33428	0.5616	0.13773	0.610987	1	0.40926	0.82998	0.0111426	0.930931	1	Fatty_acids	Fatty_acyl_glycosides	Fatty_acyl_glycosides_of_mono__and_disaccharides
n_506	Chemical_feature	n_506_vs_P_n_506	0.00027743	0.00085003	0.10173	0.28151	0.33428	0.5616	-0.0675314	0.80375	1	0.5144	0.82998	-0.189339	0.137221	1	Shikimates_and_Phenylpropanoids	Phenylpropanoids__C6_C3_	Cinnamic_acids_and_derivatives
n_6506	Chemical_feature	n_6506_vs_P_n_6506	0.00029878	0.00090284	0.05888	0.20858	0.33428	0.5616	-0.404511	0.120162	1	0.47619	0.82998	0.00703922	0.956334	1	Terpenoids	ND	ND
n_2565	Chemical_feature	n_2565_vs_P_n_2565	0.00030945	0.00092952	0.0018641	0.021912	0.33428	0.5616	-0.297571	0.263001	1	0.48863	0.82998	-0.26422	0.0363914	0.616307	Terpenoids	Triterpenoids	Limonoids
n_2370	Chemical_feature	n_2370_vs_P_n_2370	0.00034952	0.0010303	0.19577	0.39999	0.33428	0.5616	-0.0135268	0.960345	1	0.73176	0.91774	0.154011	0.228144	1	ND	ND	ND
n_1422	Chemical_feature	n_1422_vs_P_n_1422	0.00035404	0.0010397	0.50267	0.66255	0.33428	0.5616	0.463278	0.0707216	1	0.58776	0.85602	0.215254	0.0902197	0.934355	ND	ND	ND
n_1037	Chemical_feature	n_1037_vs_P_n_1037	0.00037955	0.0011045	0.27792	0.48364	0.33428	0.5616	0.419303	0.105944	1	0.43277	0.82998	0.179303	0.159695	1	Terpenoids	ND	ND
n_5827	Chemical_feature	n_5827_vs_P_n_5827	0.00039764	0.0011531	0.014286	0.091576	0.33428	0.5616	0.343884	0.192177	1	0.15373	0.81448	0.0746554	0.5609	1	ND	ND	ND
n_3627	Chemical_feature	n_3627_vs_P_n_3627	0.00040559	0.0011721	0.71829	0.81429	0.33428	0.5616	-0.115569	0.669954	1	0.40926	0.82998	-0.0278342	0.828563	1	ND	ND	ND
n_5687	Chemical_feature	n_5687_vs_P_n_5687	0.00045042	0.0012873	0.10166	0.28151	0.33428	0.5616	-0.0249312	0.926977	1	0.47687	0.82998	-0.0310052	0.80938	1	ND	ND	ND
n_5383	Chemical_feature	n_5383_vs_P_n_5383	0.00045841	0.001303	0.041539	0.17197	0.33428	0.5616	-0.395549	0.129394	1	0.50777	0.82998	-0.259622	0.0398983	0.630893	ND	ND	ND
n_4072	Chemical_feature	n_4072_vs_P_n_4072	0.00045971	0.0013058	0.0049029	0.044381	0.33428	0.5616	-0.0354843	0.8962	1	0.7739	0.93339	-0.0218186	0.865221	1	Shikimates_and_Phenylpropanoids	ND	ND
n_5471	Chemical_feature	n_5471_vs_P_n_5471	0.00049812	0.0013968	0.49515	0.65921	0.33428	0.5616	-0.28681	0.281475	1	0.32163	0.82998	-0.0400367	0.755388	1	Terpenoids	Monoterpenoids	Acyclic_monoterpenoids
n_1633	Chemical_feature	n_1633_vs_P_n_1633	0.00053083	0.0014756	0.032576	0.14873	0.33428	0.5616	0.454005	0.0773149	1	0.40926	0.82998	0.190808	0.134143	0.931103	ND	ND	ND
n_4653	Chemical_feature	n_4653_vs_P_n_4653	0.00053743	0.001491	0.081416	0.25316	0.33428	0.5616	0.352812	0.180129	1	0.91808	0.98715	0.0423458	0.741758	1	ND	ND	ND
n_2322	Chemical_feature	n_2322_vs_P_n_2322	0.00054685	0.0015141	0.8082	0.87103	0.33428	0.5616	-0.0214262	0.937223	1	0.40926	0.82998	0.00352617	0.978119	1	ND	ND	ND
n_1971	Chemical_feature	n_1971_vs_P_n_1971	0.00056414	0.0015568	0.68638	0.79123	0.33428	0.5616	0.0603677	0.824248	1	0.40926	0.82998	0.0569755	0.65738	1	ND	ND	ND
n_3521	Chemical_feature	n_3521_vs_P_n_3521	0.0005757	0.0015866	0.73307	0.82184	0.33428	0.5616	0.349838	0.184086	1	0.64126	0.87574	-0.00223288	0.986143	1	ND	ND	ND
n_6543	Chemical_feature	n_6543_vs_P_n_6543	0.00057746	0.0015894	0.04532	0.18034	0.33428	0.5616	-0.192438	0.475208	1	0.16817	0.81448	0.0542059	0.673068	1	Terpenoids	ND	ND
n_3488	Chemical_feature	n_3488_vs_P_n_3488	0.00063751	0.0017318	0.034957	0.15469	0.33428	0.5616	0.41572	0.109274	1	0.5834	0.85602	0.109512	0.392888	1	Alkaloids	ND	ND
n_4944	Chemical_feature	n_4944_vs_P_n_4944	0.00063927	0.0017349	0.75832	0.83849	0.33428	0.5616	-0.090658	0.738452	1	0.49072	0.82998	-0.185106	0.146392	1	Shikimates_and_Phenylpropanoids	Phenylethanoids__C6_C2_	Phenylethanoids
n_4168	Chemical_feature	n_4168_vs_P_n_4168	0.00077678	0.0020332	0.93436	0.95455	0.33428	0.5616	-0.447039	0.0825521	1	0.45298	0.82998	-0.229478	0.0704231	0.883538	Terpenoids	ND	ND
n_3709	Chemical_feature	n_3709_vs_P_n_3709	0.00081005	0.002107	0.71666	0.81289	0.33428	0.5616	0.0137281	0.959756	1	0.40926	0.82998	0.0116447	0.927827	1	ND	ND	ND
n_914	Chemical_feature	n_914_vs_P_n_914	0.00082023	0.0021295	0.24843	0.45581	0.33428	0.5616	-0.0331585	0.902972	1	0.73975	0.92124	0.0423877	0.741511	1	Shikimates_and_Phenylpropanoids	ND	ND
n_4426	Chemical_feature	n_4426_vs_P_n_4426	0.00090781	0.0023293	0.29442	0.50046	0.33428	0.5616	0.00321414	0.990574	1	0.40852	0.82998	-0.0804895	0.5306	1	ND	ND	ND
n_110	Chemical_feature	n_110_vs_P_n_110	0.00097961	0.0024725	0.25135	0.45887	0.33428	0.5616	-0.0199848	0.941439	1	0.77642	0.93339	0.0506447	0.693446	1	ND	ND	ND
n_6611	Chemical_feature	n_6611_vs_P_n_6611	0.0011001	0.0027286	0.050206	0.19163	0.33428	0.5616	0.230546	0.39032	1	0.40926	0.82998	0.10049	0.433259	1	ND	ND	ND
n_4525	Chemical_feature	n_4525_vs_P_n_4525	0.0011772	0.0028784	0.041248	0.1714	0.33428	0.5616	0.330657	0.210973	1	0.57249	0.85161	0.206096	0.105119	0.916865	Terpenoids	Sesquiterpenoids	Germacrane_sesquiterpenoids
n_3901	Chemical_feature	n_3901_vs_P_n_3901	0.0011833	0.0028868	0.036344	0.15898	0.33428	0.5616	0.29348	0.269934	1	0.45059	0.82998	-0.0205927	0.872729	1	Terpenoids	ND	ND
n_6232	Chemical_feature	n_6232_vs_P_n_6232	0.0012043	0.0029261	0.33619	0.53566	0.33428	0.5616	0.572043	0.0205922	1	0.46798	0.82998	0.157409	0.217921	1	Shikimates_and_Phenylpropanoids	ND	ND
n_5810	Chemical_feature	n_5810_vs_P_n_5810	0.001266	0.0030582	0.029099	0.13768	0.33428	0.5616	0.0568338	0.8344	1	0.61477	0.87112	-0.0236621	0.853953	1	Shikimates_and_Phenylpropanoids	ND	ND
n_6220	Chemical_feature	n_6220_vs_P_n_6220	0.0012847	0.0030891	0.06729	0.22719	0.33428	0.5616	0.107293	0.69247	1	0.67037	0.88804	0.0891592	0.487122	1	ND	ND	ND
n_2937	Chemical_feature	n_2937_vs_P_n_2937	0.0013147	0.0031462	0.13952	0.32987	0.33428	0.5616	0.481862	0.0587537	1	0.65006	0.87935	0.133954	0.295255	1	ND	ND	ND
n_5370	Chemical_feature	n_5370_vs_P_n_5370	0.0014777	0.0034769	0.52418	0.67722	0.33428	0.5616	-0.145261	0.591426	1	0.74035	0.92124	0.0635388	0.620794	1	Shikimates_and_Phenylpropanoids	Flavonoids	ND
n_5713	Chemical_feature	n_5713_vs_P_n_5713	0.001529	0.0035714	0.018661	0.10717	0.33428	0.5616	-0.0638855	0.814168	1	0.49536	0.82998	-0.0705364	0.582773	1	Shikimates_and_Phenylpropanoids	ND	ND
n_6626	Chemical_feature	n_6626_vs_P_n_6626	0.0016141	0.0037367	0.025778	0.12952	0.33428	0.5616	-0.0138813	0.959307	1	0.33594	0.82998	0.136978	0.284387	1	Terpenoids	Sesquiterpenoids	Germacrane_sesquiterpenoids
n_531	Chemical_feature	n_531_vs_P_n_531	0.0016481	0.0038047	0.69094	0.79474	0.33428	0.5616	0.333402	0.206979	1	0.47327	0.82998	0.272341	0.0308228	0.703601	Shikimates_and_Phenylpropanoids	Phenylethanoids__C6_C2_	Phenylethanoids
n_6940	Chemical_feature	n_6940_vs_P_n_6940	0.0016875	0.0038807	0.66492	0.77632	0.33428	0.5616	-0.270904	0.310175	1	0.75562	0.92315	0.132272	0.301415	1	ND	ND	ND
n_3475	Chemical_feature	n_3475_vs_P_n_3475	0.0017029	0.0039064	0.23441	0.44182	0.33428	0.5616	0.278602	0.296078	1	0.10798	0.81448	0.164962	0.196359	1	Terpenoids	Sesquiterpenoids	ND
n_2120	Chemical_feature	n_2120_vs_P_n_2120	0.0017661	0.0040114	0.058136	0.20782	0.33428	0.5616	0.203445	0.449814	1	0.40926	0.82998	0.20891	0.100351	0.955907	ND	ND	ND
n_6376	Chemical_feature	n_6376_vs_P_n_6376	0.0018925	0.0042466	0.053902	0.19926	0.33428	0.5616	0.140507	0.603745	1	0.40926	0.82998	0.0812787	0.526564	1	ND	ND	ND
n_4034	Chemical_feature	n_4034_vs_P_n_4034	0.0019243	0.0043057	0.73117	0.82087	0.33428	0.5616	0.0546251	0.840757	1	0.60015	0.86399	-0.0592806	0.644433	1	ND	ND	ND
n_6503	Chemical_feature	n_6503_vs_P_n_6503	0.0020049	0.004458	0.0015904	0.019288	0.33428	0.5616	-0.260692	0.32947	1	0.85495	0.9655	0.0184085	0.886133	1	ND	ND	ND
n_412	Chemical_feature	n_412_vs_P_n_412	0.0020103	0.0044676	0.63024	0.75358	0.33428	0.5616	0.0735468	0.78663	1	0.51186	0.82998	-0.0255983	0.84215	1	Shikimates_and_Phenylpropanoids	Phenolic_acids__C6_C1_	Simple_phenolic_acids
n_1520	Chemical_feature	n_1520_vs_P_n_1520	0.0020846	0.0046107	0.43518	0.61647	0.33428	0.5616	-0.0224095	0.934347	1	0.84841	0.96544	-0.128052	0.317236	1	ND	ND	ND
n_1196	Chemical_feature	n_1196_vs_P_n_1196	0.0020988	0.0046371	0.4697	0.64496	0.33428	0.5616	-0.192253	0.475641	1	0.40926	0.82998	-0.0945874	0.460888	1	ND	ND	ND
n_4124	Chemical_feature	n_4124_vs_P_n_4124	0.0021095	0.004651	0.34476	0.54065	0.33428	0.5616	0.308624	0.24482	1	0.99268	0.9987	0.115325	0.368096	1	Terpenoids	Sesquiterpenoids	ND
n_4556	Chemical_feature	n_4556_vs_P_n_4556	0.0021813	0.0047937	0.2168	0.42395	0.33428	0.5616	-0.399001	0.125782	1	0.75929	0.92549	-0.197902	0.120002	0.980642	Fatty_acids	Fatty_acyl_glycosides	ND
n_638	Chemical_feature	n_638_vs_P_n_638	0.0022693	0.0049613	0.20021	0.40527	0.33428	0.5616	0.258732	0.333249	1	0.48867	0.82998	-0.0189468	0.882826	1	Shikimates_and_Phenylpropanoids	Phenylpropanoids__C6_C3_	Cinnamic_acids_and_derivatives
n_5122	Chemical_feature	n_5122_vs_P_n_5122	0.0024058	0.0052056	0.39716	0.5874	0.33428	0.5616	0.147571	0.585477	1	0.49593	0.82998	0.0767794	0.549775	1	Shikimates_and_Phenylpropanoids	ND	ND
n_1313	Chemical_feature	n_1313_vs_P_n_1313	0.0025499	0.0054742	0.54203	0.68985	0.33428	0.5616	0.263793	0.323538	1	0.50801	0.82998	-0.0592531	0.644587	1	ND	ND	ND
n_2367	Chemical_feature	n_2367_vs_P_n_2367	0.0025526	0.0054771	0.0045411	0.041925	0.33428	0.5616	0.244822	0.360786	1	0.40926	0.82998	0.171929	0.177859	1	Polyketides	ND	ND
n_1016	Chemical_feature	n_1016_vs_P_n_1016	0.0025898	0.0055371	0.1496	0.34452	0.33428	0.5616	-0.561483	0.023622	1	0.976	0.99799	-0.36499	0.00326938	0.300664	ND	ND	ND
n_5102	Chemical_feature	n_5102_vs_P_n_5102	0.0026676	0.0056829	0.29536	0.50104	0.33428	0.5616	0.0366934	0.892681	1	0.46142	0.82998	-0.0628714	0.624475	1	Shikimates_and_Phenylpropanoids	Flavonoids	Flavonols
n_3565	Chemical_feature	n_3565_vs_P_n_3565	0.0027233	0.0057868	0.15276	0.34783	0.33428	0.5616	0.0974958	0.719441	1	0.75572	0.92315	0.255575	0.0432123	0.76934	Alkaloids	ND	ND
n_339	Chemical_feature	n_339_vs_P_n_339	0.0028641	0.0060551	0.043942	0.1771	0.33428	0.5616	0.0871862	0.748159	1	0.63727	0.87574	-0.103349	0.420219	1	ND	ND	ND
n_1339	Chemical_feature	n_1339_vs_P_n_1339	0.0028788	0.0060801	0.4676	0.64357	0.33428	0.5616	0.030417	0.910963	1	0.42435	0.82998	-0.0325834	0.799873	1	Fatty_acids	ND	ND
n_3503	Chemical_feature	n_3503_vs_P_n_3503	0.0028825	0.0060847	0.11218	0.29797	0.33428	0.5616	0.0268763	0.921296	1	0.4484	0.82998	0.124109	0.33249	1	ND	ND	ND
n_4420	Chemical_feature	n_4420_vs_P_n_4420	0.0029717	0.0062445	0.17098	0.36969	0.33428	0.5616	0.473327	0.0640488	1	0.63117	0.87574	0.00269681	0.983264	1	ND	ND	ND
n_3179	Chemical_feature	n_3179_vs_P_n_3179	0.0029945	0.0062768	0.019181	0.10898	0.33428	0.5616	-0.572053	0.0205893	1	0.72135	0.91293	-0.0678652	0.597161	1	Carbohydrates	Saccharides	Disaccharides
n_456	Chemical_feature	n_456_vs_P_n_456	0.0030688	0.0064099	0.38474	0.57982	0.33428	0.5616	-0.0661419	0.807717	1	0.62815	0.87574	0.022454	0.861334	1	ND	ND	ND
n_5781	Chemical_feature	n_5781_vs_P_n_5781	0.0030843	0.006439	0.117	0.30442	0.33428	0.5616	-0.247122	0.356147	1	0.57135	0.85161	0.0641438	0.617466	1	ND	ND	ND
n_3704	Chemical_feature	n_3704_vs_P_n_3704	0.0031608	0.0065692	0.27009	0.47782	0.33428	0.5616	0.0115176	0.966232	1	0.6358	0.87574	0.021328	0.868224	1	Fatty_acids	Fatty_acyl_glycosides	Fatty_acyl_glycosides_of_mono__and_disaccharides
n_3467	Chemical_feature	n_3467_vs_P_n_3467	0.0032114	0.0066576	0.19739	0.4022	0.33428	0.5616	-0.198521	0.461089	1	0.45258	0.82998	0.0687486	0.592386	1	Terpenoids	Sesquiterpenoids	ND
n_6302	Chemical_feature	n_6302_vs_P_n_6302	0.0032143	0.0066603	0.14007	0.33042	0.33428	0.5616	0.0606106	0.823551	1	0.49152	0.82998	-0.134566	0.293033	1	Shikimates_and_Phenylpropanoids	Phenylpropanoids__C6_C3_	Cinnamic_acids_and_derivatives
n_1884	Chemical_feature	n_1884_vs_P_n_1884	0.0032285	0.0066831	0.0011828	0.01557	0.33428	0.5616	0.207995	0.439519	1	0.021506	0.58478	0.131938	0.302649	1	ND	ND	ND
n_5345	Chemical_feature	n_5345_vs_P_n_5345	0.0033424	0.0068778	0.20486	0.41118	0.33428	0.5616	0.0132553	0.961141	1	0.9014	0.98409	-0.11543	0.367659	1	Shikimates_and_Phenylpropanoids	Lignans	ND
n_6055	Chemical_feature	n_6055_vs_P_n_6055	0.0034047	0.0069819	0.11482	0.30125	0.33428	0.5616	-0.412946	0.111901	1	0.40926	0.82998	-0.328458	0.00858368	0.466417	Shikimates_and_Phenylpropanoids	Flavonoids	Flavonols
n_6042	Chemical_feature	n_6042_vs_P_n_6042	0.0034434	0.00705	0.91306	0.93963	0.33428	0.5616	-0.0699457	0.796869	1	0.67743	0.88904	-0.0950408	0.458732	1	Terpenoids	Diterpenoids	ND
n_5020	Chemical_feature	n_5020_vs_P_n_5020	0.0035827	0.0073039	0.98267	0.98931	0.33428	0.5616	0.168053	0.533854	1	0.40926	0.82998	0.0958094	0.45509	1	Shikimates_and_Phenylpropanoids	Phenylethanoids__C6_C2_	Phenylethanoids
n_6470	Chemical_feature	n_6470_vs_P_n_6470	0.003586	0.0073071	0.56394	0.7048	0.33428	0.5616	0.157404	0.560438	1	0.58559	0.85602	0.188872	0.138211	1	Shikimates_and_Phenylpropanoids	ND	ND
n_4347	Chemical_feature	n_4347_vs_P_n_4347	0.0036591	0.0074378	0.0011319	0.014994	0.33428	0.5616	0.285252	0.284213	1	0.26651	0.81448	0.135462	0.289805	1	ND	ND	ND
n_3993	Chemical_feature	n_3993_vs_P_n_3993	0.0036728	0.0074547	0.0091097	0.068992	0.33428	0.5616	-0.11285	0.677325	1	0.7849	0.93725	-0.140909	0.27066	1	Terpenoids	Apocarotenoids	Megastigmanes
n_6280	Chemical_feature	n_6280_vs_P_n_6280	0.0037573	0.0076077	0.058135	0.20782	0.33428	0.5616	-0.0856731	0.752401	1	0.64216	0.87574	-0.0537134	0.675873	1	Polyketides	ND	ND
n_4288	Chemical_feature	n_4288_vs_P_n_4288	0.0038477	0.007768	0.82083	0.87732	0.33428	0.5616	0.0932323	0.731277	1	0.42776	0.82998	0.0468643	0.715316	1	Terpenoids	ND	ND
n_3355	Chemical_feature	n_3355_vs_P_n_3355	0.0039357	0.0079152	0.13437	0.32431	0.33428	0.5616	0.321587	0.224521	1	0.40244	0.82998	0.244862	0.0530925	0.819701	Polyketides	ND	ND
n_6272	Chemical_feature	n_6272_vs_P_n_6272	0.004058	0.0081297	0.040833	0.17074	0.33428	0.5616	-0.146113	0.589227	1	0.40926	0.82998	-0.0226153	0.860348	1	Terpenoids	Sesquiterpenoids	Germacrane_sesquiterpenoids
n_5620	Chemical_feature	n_5620_vs_P_n_5620	0.004198	0.0083618	0.31145	0.51583	0.33428	0.5616	0.473251	0.0640969	1	0.51509	0.82998	0.201316	0.113617	0.975741	ND	ND	ND
n_6243	Chemical_feature	n_6243_vs_P_n_6243	0.004205	0.0083678	0.15538	0.34993	0.33428	0.5616	-0.242369	0.365769	1	0.40926	0.82998	-0.0586207	0.648129	1	ND	ND	ND
n_3691	Chemical_feature	n_3691_vs_P_n_3691	0.004405	0.0087085	0.29917	0.50417	0.33428	0.5616	0.361685	0.16866	1	0.40926	0.82998	0.159078	0.213019	1	Terpenoids	Sesquiterpenoids	ND
n_3742	Chemical_feature	n_3742_vs_P_n_3742	0.0044732	0.0088298	0.42322	0.6086	0.33428	0.5616	-0.108077	0.690327	1	0.40926	0.82998	-0.0198173	0.877483	1	ND	ND	ND
n_5322	Chemical_feature	n_5322_vs_P_n_5322	0.0045664	0.0089628	0.11247	0.29836	0.33428	0.5616	0.479351	0.0602763	1	0.74239	0.92211	0.0264493	0.836973	1	Terpenoids	Apocarotenoids	Megastigmanes
n_3278	Chemical_feature	n_3278_vs_P_n_3278	0.004609	0.0090337	0.36611	0.56225	0.33428	0.5616	-0.20809	0.439307	1	0.58855	0.85602	0.0512112	0.690189	1	ND	ND	ND
n_3604	Chemical_feature	n_3604_vs_P_n_3604	0.0046414	0.0090758	0.34044	0.53854	0.33428	0.5616	-0.19805	0.462174	1	0.21839	0.81448	0.0347891	0.786635	1	Carbohydrates	Nucleosides	ND
n_4453	Chemical_feature	n_4453_vs_P_n_4453	0.0046457	0.00908	0.00511	0.04576	0.33428	0.5616	-0.182046	0.499809	1	0.49506	0.82998	-0.118247	0.356006	1	ND	ND	ND
n_6250	Chemical_feature	n_6250_vs_P_n_6250	0.0047234	0.0092061	0.57036	0.70879	0.33428	0.5616	0.501741	0.0476779	1	0.46016	0.82998	0.556262	2.21e-06	0.00923517	Shikimates_and_Phenylpropanoids	Flavonoids	ND
n_3592	Chemical_feature	n_3592_vs_P_n_3592	0.0047836	0.0093015	0.09097	0.26603	0.33428	0.5616	-0.0292301	0.914426	1	0.51676	0.82998	-0.0494667	0.700235	1	ND	ND	ND
n_39	Chemical_feature	n_39_vs_P_n_39	0.0048079	0.0093358	0.057534	0.20693	0.33428	0.5616	-0.799559	0.000201	0.0605178	0.31095	0.82998	-0.316819	0.0114111	0.472712	ND	ND	ND
n_3710	Chemical_feature	n_3710_vs_P_n_3710	0.0048684	0.0094313	0.079672	0.24942	0.33428	0.5616	0.139016	0.607629	1	0.49179	0.82998	-0.0316114	0.805725	1	Shikimates_and_Phenylpropanoids	Phenylpropanoids__C6_C3_	Cinnamic_acids_and_derivatives
n_3500	Chemical_feature	n_3500_vs_P_n_3500	0.0050933	0.0097941	0.17021	0.36869	0.33428	0.5616	-0.166321	0.53814	1	0.78846	0.93965	-0.0293554	0.819348	1	Alkaloids	ND	ND
n_2058	Chemical_feature	n_2058_vs_P_n_2058	0.0050975	0.0097953	0.10853	0.29239	0.33428	0.5616	0.357618	0.173854	1	0.65932	0.88222	-0.0142791	0.911559	1	Alkaloids	ND	ND
n_4405	Chemical_feature	n_4405_vs_P_n_4405	0.0052085	0.0099742	0.84743	0.89437	0.33428	0.5616	0.00909471	0.973333	1	0.17544	0.81448	-0.0117891	0.926935	1	Shikimates_and_Phenylpropanoids	Phenylpropanoids__C6_C3_	Cinnamic_acids_and_derivatives
n_3268	Chemical_feature	n_3268_vs_P_n_3268	0.0052265	0.010004	0.52338	0.67722	0.33428	0.5616	-0.00521349	0.984712	1	0.31877	0.82998	-0.0869007	0.498264	1	ND	ND	ND
n_5442	Chemical_feature	n_5442_vs_P_n_5442	0.0052546	0.010035	0.35851	0.55566	0.33428	0.5616	-0.329771	0.212273	1	0.28922	0.82188	-0.082962	0.518007	1	Shikimates_and_Phenylpropanoids	Phenolic_acids__C6_C1_	Simple_phenolic_acids
n_509	Chemical_feature	n_509_vs_P_n_509	0.0053938	0.010252	0.083525	0.25516	0.33428	0.5616	-0.13847	0.609052	1	0.40926	0.82998	-0.0196379	0.878584	1	ND	ND	ND
n_3578	Chemical_feature	n_3578_vs_P_n_3578	0.0053952	0.010252	0.20132	0.40604	0.33428	0.5616	0.383336	0.142746	1	0.73636	0.91924	0.0938058	0.464617	1	Terpenoids	Sesquiterpenoids	ND
n_3895	Chemical_feature	n_3895_vs_P_n_3895	0.0054289	0.010302	0.13951	0.32987	0.33428	0.5616	-0.146259	0.588852	1	0.67821	0.88904	-0.0724064	0.572795	1	Shikimates_and_Phenylpropanoids	ND	ND
n_6355	Chemical_feature	n_6355_vs_P_n_6355	0.0056393	0.010652	0.12733	0.31498	0.33428	0.5616	-0.250124	0.350144	1	0.58794	0.85602	-0.201707	0.112902	0.975741	Terpenoids	Sesquiterpenoids	ND
n_3842	Chemical_feature	n_3842_vs_P_n_3842	0.00587	0.011033	0.082276	0.25392	0.33428	0.5616	0.186877	0.488299	1	0.48113	0.82998	-0.060634	0.636881	1	ND	ND	ND
n_3868	Chemical_feature	n_3868_vs_P_n_3868	0.0062876	0.011754	0.00079448	0.011315	0.33428	0.5616	-0.182131	0.499607	1	0.50916	0.82998	0.0355012	0.782374	1	Shikimates_and_Phenylpropanoids	Phenylethanoids__C6_C2_	Phenylethanoids
n_6862	Chemical_feature	n_6862_vs_P_n_6862	0.0063401	0.011842	0.034383	0.15346	0.33428	0.5616	-0.0222055	0.934944	1	0.58899	0.85602	-0.0539987	0.674248	1	ND	Oligopeptides	ND
n_6577	Chemical_feature	n_6577_vs_P_n_6577	0.0063924	0.011913	0.10722	0.29101	0.33428	0.5616	-0.233917	0.38323	1	0.72367	0.91377	0.123464	0.335027	1	ND	ND	ND
n_4400	Chemical_feature	n_4400_vs_P_n_4400	0.0071371	0.013125	0.30903	0.51354	0.33428	0.5616	0.113251	0.676236	1	0.84732	0.96544	0.029596	0.817892	1	Alkaloids	ND	ND
n_2341	Chemical_feature	n_2341_vs_P_n_2341	0.0071636	0.013167	0.025597	0.12932	0.33428	0.5616	-0.294602	0.268023	1	0.71635	0.91088	0.00440207	0.972685	1	Alkaloids	ND	ND
n_4084	Chemical_feature	n_4084_vs_P_n_4084	0.0072435	0.01328	0.90154	0.93073	0.33428	0.5616	0.357887	0.173508	1	0.49526	0.82998	0.259126	0.0402929	0.745953	Fatty_acids	Fatty_acyl_glycosides	Fatty_acyl_glycosides_of_mono__and_disaccharides
n_5099	Chemical_feature	n_5099_vs_P_n_5099	0.0072844	0.013348	0.038961	0.16744	0.33428	0.5616	0.327255	0.215992	1	0.24639	0.81448	-0.127893	0.317844	1	Shikimates_and_Phenylpropanoids	ND	ND
n_1756	Chemical_feature	n_1756_vs_P_n_1756	0.0074878	0.013678	0.59082	0.72472	0.33428	0.5616	-0.0736468	0.786346	1	0.36879	0.82998	0.113648	0.37515	1	Shikimates_and_Phenylpropanoids	ND	ND
n_2856	Chemical_feature	n_2856_vs_P_n_2856	0.0077421	0.014063	0.93771	0.95597	0.33428	0.5616	-0.0751351	0.782124	1	0.073185	0.81448	0.0564588	0.660295	1	ND	ND	ND
n_3707	Chemical_feature	n_3707_vs_P_n_3707	0.0080912	0.014618	0.23764	0.4451	0.33428	0.5616	-0.139974	0.60513	1	0.57309	0.85161	0.0430145	0.737825	1	Fatty_acids	Fatty_Acids_and_Conjugates	ND
n_3620	Chemical_feature	n_3620_vs_P_n_3620	0.0084965	0.015248	0.92835	0.95039	0.33428	0.5616	0.245049	0.360327	1	0.38473	0.82998	0.219476	0.083935	0.917795	Shikimates_and_Phenylpropanoids	Phenylpropanoids__C6_C3_	Cinnamic_acids_and_derivatives
n_6896	Chemical_feature	n_6896_vs_P_n_6896	0.009052	0.016106	0.57442	0.71088	0.33428	0.5616	-0.256111	0.338343	1	0.56946	0.85161	-0.0743236	0.562648	1	ND	ND	ND
n_3213	Chemical_feature	n_3213_vs_P_n_3213	0.0091621	0.016288	0.28379	0.48896	0.33428	0.5616	0.253183	0.344086	1	0.40926	0.82998	0.119766	0.349814	1	Terpenoids	Monoterpenoids	Iridoids_monoterpenoids
n_1244	Chemical_feature	n_1244_vs_P_n_1244	0.010172	0.017885	0.12101	0.30847	0.33428	0.5616	0.119961	0.658109	1	0.48588	0.82998	0.160953	0.207604	1	ND	ND	ND
n_5360	Chemical_feature	n_5360_vs_P_n_5360	0.010187	0.017904	0.34793	0.54419	0.33428	0.5616	0.157647	0.559824	1	0.40926	0.82998	0.0815301	0.525281	1	Terpenoids	Sesquiterpenoids	ND
n_3540	Chemical_feature	n_3540_vs_P_n_3540	0.010405	0.018224	0.74699	0.83108	0.33428	0.5616	0.0351739	0.897103	1	0.40926	0.82998	-0.00221915	0.986228	1	Terpenoids	ND	ND
n_886	Chemical_feature	n_886_vs_P_n_886	0.010455	0.018275	0.13002	0.31917	0.33428	0.5616	0.00860336	0.974773	1	0.84288	0.96413	-0.0449198	0.726657	1	Shikimates_and_Phenylpropanoids	Phenylpropanoids__C6_C3_	Cinnamic_acids_and_derivatives
n_6330	Chemical_feature	n_6330_vs_P_n_6330	0.010459	0.018275	0.014111	0.090979	0.33428	0.5616	0.195726	0.467552	1	0.58911	0.85602	-0.012951	0.919756	1	Shikimates_and_Phenylpropanoids	ND	ND
n_1823	Chemical_feature	n_1823_vs_P_n_1823	0.010469	0.018275	0.44368	0.62276	0.33428	0.5616	0.443937	0.084965	1	0.12678	0.81448	0.412439	0.000782414	0.172582	ND	ND	ND
n_6134	Chemical_feature	n_6134_vs_P_n_6134	0.010943	0.019	0.23626	0.4433	0.33428	0.5616	0.00930601	0.972714	1	0.54981	0.84206	0.128014	0.317383	1	ND	ND	ND
n_2355	Chemical_feature	n_2355_vs_P_n_2355	0.011279	0.01951	0.59627	0.72803	0.33428	0.5616	0.18387	0.49545	1	0.48562	0.82998	0.106477	0.406215	1	Alkaloids	ND	ND
n_3787	Chemical_feature	n_3787_vs_P_n_3787	0.011491	0.019819	0.92794	0.95025	0.33428	0.5616	0.152615	0.572575	1	0.45818	0.82998	0.102533	0.423919	1	Shikimates_and_Phenylpropanoids	Phenylpropanoids__C6_C3_	Cinnamic_acids_and_derivatives
n_4239	Chemical_feature	n_4239_vs_P_n_4239	0.01182	0.020336	0.28506	0.49033	0.33428	0.5616	-0.152699	0.57236	1	0.25074	0.81448	0.0449025	0.726758	1	Terpenoids	Sesquiterpenoids	ND
n_2740	Chemical_feature	n_2740_vs_P_n_2740	0.012083	0.0207	0.0062512	0.053129	0.33428	0.5616	0.322744	0.222763	1	0.40926	0.82998	0.195954	0.123767	0.931103	ND	ND	ND
n_3455	Chemical_feature	n_3455_vs_P_n_3455	0.013936	0.023526	0.35757	0.55449	0.33428	0.5616	0.0643172	0.812933	1	0.73106	0.91722	0.00648707	0.959757	1	Carbohydrates	Nucleosides	Purine_nucleosides
n_2350	Chemical_feature	n_2350_vs_P_n_2350	0.014351	0.024074	0.032473	0.14873	0.33428	0.5616	0.0841167	0.756772	1	0.85115	0.9655	0.086243	0.501534	1	Shikimates_and_Phenylpropanoids	Flavonoids	Flavonols
n_6573	Chemical_feature	n_6573_vs_P_n_6573	0.015477	0.025654	0.20895	0.4158	0.33428	0.5616	-0.00807877	0.976311	1	0.6356	0.87574	-0.25497	0.0437267	0.76934	Polyketides	ND	ND
n_4422	Chemical_feature	n_4422_vs_P_n_4422	0.016051	0.026437	0.65371	0.76952	0.33428	0.5616	0.275638	0.30146	1	0.40926	0.82998	0.184175	0.148468	1	Shikimates_and_Phenylpropanoids	Lignans	Furofuranoid_lignans
n_4303	Chemical_feature	n_4303_vs_P_n_4303	0.016284	0.026779	0.1099	0.29493	0.33428	0.5616	-0.0998156	0.713025	1	0.70743	0.90679	-0.0220121	0.864037	1	Terpenoids	Sesquiterpenoids	ND
n_6668	Chemical_feature	n_6668_vs_P_n_6668	0.016351	0.026877	0.32	0.52387	0.33428	0.5616	-0.113372	0.675906	1	0.97871	0.99799	0.0716328	0.576913	1	ND	ND	ND
n_5707	Chemical_feature	n_5707_vs_P_n_5707	0.017706	0.028753	0.040653	0.17044	0.33428	0.5616	-0.160556	0.552511	1	0.84873	0.96544	-0.147855	0.247503	1	Terpenoids	ND	ND
n_2209	Chemical_feature	n_2209_vs_P_n_2209	0.018227	0.029508	0.01178	0.082585	0.33428	0.5616	0.323248	0.222	1	0.97486	0.99799	0.0758903	0.554419	1	ND	ND	ND
n_4448	Chemical_feature	n_4448_vs_P_n_4448	0.018477	0.029871	0.17224	0.37106	0.33428	0.5616	-0.335894	0.203396	1	0.62907	0.87574	0.0554539	0.665981	1	Terpenoids	Monoterpenoids	ND
n_3573	Chemical_feature	n_3573_vs_P_n_3573	0.018746	0.030242	0.11979	0.30671	0.33428	0.5616	-0.290415	0.275201	1	0.50302	0.82998	-0.168198	0.187601	1	Carbohydrates	Nucleosides	ND
n_1793	Chemical_feature	n_1793_vs_P_n_1793	0.019525	0.031175	0.12239	0.30949	0.33428	0.5616	0.0457483	0.866398	1	0.49915	0.82998	-0.0840712	0.512408	1	ND	ND	ND
n_4883	Chemical_feature	n_4883_vs_P_n_4883	0.020569	0.032643	0.052946	0.19775	0.33428	0.5616	0.155019	0.566467	1	0.96342	0.99799	0.0174807	0.891836	1	Shikimates_and_Phenylpropanoids	ND	ND
n_585	Chemical_feature	n_585_vs_P_n_585	0.02101	0.033238	0.39426	0.5874	0.33428	0.5616	0.438324	0.089458	1	0.44254	0.82998	0.110845	0.387116	1	Shikimates_and_Phenylpropanoids	ND	ND
n_3860	Chemical_feature	n_3860_vs_P_n_3860	0.022293	0.034949	0.30007	0.50491	0.33428	0.5616	0.0461058	0.865362	1	0.39486	0.82998	-0.177935	0.162956	1	Shikimates_and_Phenylpropanoids	Flavonoids	Flavonols
n_1275	Chemical_feature	n_1275_vs_P_n_1275	0.022941	0.035817	0.84955	0.8955	0.33428	0.5616	0.283021	0.288162	1	0.40926	0.82998	0.10288	0.422341	1	ND	ND	ND
n_4275	Chemical_feature	n_4275_vs_P_n_4275	0.024364	0.037798	0.72098	0.81614	0.33428	0.5616	0.151509	0.575394	1	0.44433	0.82998	0.0876242	0.49468	1	Terpenoids	Monoterpenoids	ND
n_4524	Chemical_feature	n_4524_vs_P_n_4524	0.024992	0.038657	0.99613	0.99733	0.33428	0.5616	-0.00266939	0.992172	1	0.46884	0.82998	-0.0306369	0.811602	1	ND	ND	ND
n_4921	Chemical_feature	n_4921_vs_P_n_4921	0.025576	0.039472	0.74086	0.82685	0.33428	0.5616	-0.302257	0.255195	1	0.91966	0.98715	-0.00202027	0.987462	1	Shikimates_and_Phenylpropanoids	Phenylethanoids__C6_C2_	Phenylethanoids
n_5047	Chemical_feature	n_5047_vs_P_n_5047	0.0274	0.042099	0.018096	0.10488	0.33428	0.5616	-0.357273	0.1743	1	0.094419	0.81448	0.110065	0.390487	1	ND	ND	ND
n_414	Chemical_feature	n_414_vs_P_n_414	0.027775	0.042598	0.7738	0.84819	0.33428	0.5616	-0.00810791	0.976226	1	0.75262	0.92254	-0.10568	0.409754	1	Alkaloids	ND	ND
n_5833	Chemical_feature	n_5833_vs_P_n_5833	0.02821	0.043202	0.50525	0.66469	0.33428	0.5616	-0.202032	0.453036	1	0.27125	0.81448	-0.0595088	0.643157	1	Terpenoids	Sesquiterpenoids	ND
n_925	Chemical_feature	n_925_vs_P_n_925	0.028528	0.04364	0.37002	0.56664	0.33428	0.5616	0.285066	0.284541	1	0.40926	0.82998	0.152676	0.232253	1	ND	ND	ND
n_4851	Chemical_feature	n_4851_vs_P_n_4851	0.030962	0.047018	0.15008	0.34495	0.33428	0.5616	0.295567	0.266384	1	0.4617	0.82998	0.243863	0.0541005	0.823115	ND	ND	ND
n_6447	Chemical_feature	n_6447_vs_P_n_6447	0.032612	0.049184	0.32961	0.52979	0.33428	0.5616	-0.4511	0.0794685	1	0.40926	0.82998	-0.271491	0.0313705	0.703601	Terpenoids	ND	ND
n_6343	Chemical_feature	n_6343_vs_P_n_6343	0.033171	0.049882	0.39013	0.58394	0.33428	0.5616	0.124771	0.645224	1	0.49226	0.82998	0.138038	0.280644	1	ND	ND	ND
n_5404	Chemical_feature	n_5404_vs_P_n_5404	0.035025	0.052368	0.079656	0.24942	0.33428	0.5616	0.118301	0.662577	1	0.47742	0.82998	-0.16082	0.207986	1	Shikimates_and_Phenylpropanoids	Phenylethanoids__C6_C2_	Phenylethanoids
n_4425	Chemical_feature	n_4425_vs_P_n_4425	0.035594	0.053104	0.58067	0.7169	0.33428	0.5616	-0.309269	0.243784	1	0.49316	0.82998	0.0677956	0.597539	1	Terpenoids	ND	ND
n_4043	Chemical_feature	n_4043_vs_P_n_4043	0.03569	0.053209	0.29937	0.50417	0.33428	0.5616	-0.071336	0.792912	1	0.64212	0.87574	0.119323	0.351614	1	ND	ND	ND
n_3275	Chemical_feature	n_3275_vs_P_n_3275	0.035739	0.053263	0.5511	0.69647	0.33428	0.5616	0.0120199	0.964761	1	0.87164	0.97182	-0.0107531	0.93334	1	Shikimates_and_Phenylpropanoids	Phenolic_acids__C6_C1_	Simple_phenolic_acids
n_4415	Chemical_feature	n_4415_vs_P_n_4415	0.036454	0.054097	0.30137	0.50629	0.33428	0.5616	-0.187269	0.48737	1	0.40926	0.82998	-0.147398	0.248986	1	ND	ND	ND
n_5894	Chemical_feature	n_5894_vs_P_n_5894	0.037909	0.055955	0.94024	0.95744	0.33428	0.5616	0.239424	0.371804	1	0.36348	0.82998	0.238328	0.059973	0.842797	ND	ND	ND
n_5466	Chemical_feature	n_5466_vs_P_n_5466	0.038927	0.057216	0.57229	0.71034	0.33428	0.5616	-0.119338	0.659785	1	0.40926	0.82998	-0.00770964	0.95218	1	ND	ND	ND
n_6459	Chemical_feature	n_6459_vs_P_n_6459	0.040118	0.058822	0.034952	0.15469	0.33428	0.5616	0.0546522	0.840679	1	0.63682	0.87574	-0.107427	0.402015	1	Terpenoids	ND	ND
n_3935	Chemical_feature	n_3935_vs_P_n_3935	0.041611	0.060775	0.13476	0.32477	0.33428	0.5616	0.144355	0.593766	1	0.40926	0.82998	0.0311604	0.808444	1	ND	ND	ND
n_1371	Chemical_feature	n_1371_vs_P_n_1371	0.042029	0.061322	0.35753	0.55449	0.33428	0.5616	0.0691774	0.799057	1	0.26912	0.81448	0.0656766	0.609067	1	ND	ND	ND
n_5128	Chemical_feature	n_5128_vs_P_n_5128	0.045934	0.066599	0.63592	0.7569	0.33428	0.5616	0.531527	0.0340977	1	0.94163	0.9931	0.117621	0.358573	1	Terpenoids	Apocarotenoids	Megastigmanes
n_2273	Chemical_feature	n_2273_vs_P_n_2273	0.046951	0.06798	0.32276	0.52675	0.33428	0.5616	0.578739	0.0188327	1	0.40926	0.82998	0.383832	0.00189991	0.248413	Terpenoids	Triterpenoids	ND
n_1868	Chemical_feature	n_1868_vs_P_n_1868	0.049534	0.071199	0.41674	0.60259	0.33428	0.5616	0.371106	0.157025	1	0.58877	0.85602	0.170363	0.181902	1	Carbohydrates	ND	ND
n_1439	Chemical_feature	n_1439_vs_P_n_1439	0.050157	0.071872	0.40064	0.58879	0.33428	0.5616	-0.120786	0.655893	1	0.54053	0.8374	-0.0494594	0.700277	1	Shikimates_and_Phenylpropanoids	Phenylethanoids__C6_C2_	Phenylethanoids
n_3544	Chemical_feature	n_3544_vs_P_n_3544	0.050687	0.072556	0.35178	0.54836	0.33428	0.5616	0.508523	0.0442813	1	0.40926	0.82998	0.222497	0.079654	0.914857	Shikimates_and_Phenylpropanoids	Phenylpropanoids__C6_C3_	Cinnamic_acids_and_derivatives
n_1931	Chemical_feature	n_1931_vs_P_n_1931	0.050894	0.072803	0.073033	0.2373	0.33428	0.5616	0.250024	0.350343	1	0.67113	0.88804	0.133568	0.29666	1	Polyketides	ND	ND
n_5144	Chemical_feature	n_5144_vs_P_n_5144	0.053639	0.076284	0.13511	0.32498	0.33428	0.5616	0.266304	0.318782	1	0.20168	0.81448	0.0527282	0.681496	1	ND	ND	ND
n_2501	Chemical_feature	n_2501_vs_P_n_2501	0.053705	0.076333	0.23069	0.43718	0.33428	0.5616	-0.147192	0.586451	1	0.61478	0.87112	-0.0281807	0.826462	1	Fatty_acids	Glycerolipids	ND
n_5920	Chemical_feature	n_5920_vs_P_n_5920	0.058381	0.082159	0.12126	0.30873	0.33428	0.5616	-0.127739	0.637321	1	0.40926	0.82998	-0.0625475	0.626264	1	Terpenoids	Sesquiterpenoids	ND
n_4953	Chemical_feature	n_4953_vs_P_n_4953	0.058848	0.082761	0.15466	0.34942	0.33428	0.5616	-0.234086	0.382877	1	0.63602	0.87574	-0.00616711	0.96174	1	ND	ND	ND
n_463	Chemical_feature	n_463_vs_P_n_463	0.065347	0.090979	0.64535	0.76506	0.33428	0.5616	0.217782	0.417792	1	0.63787	0.87574	0.0495024	0.700029	1	Alkaloids	ND	ND
n_3844	Chemical_feature	n_3844_vs_P_n_3844	0.066817	0.092871	0.70747	0.80636	0.33428	0.5616	0.274119	0.30424	1	0.36073	0.82998	0.0526323	0.682044	1	Carbohydrates	Nucleosides	ND
n_3072	Chemical_feature	n_3072_vs_P_n_3072	0.068277	0.094711	0.0042	0.039786	0.33428	0.5616	0.0507849	0.851832	1	0.5222	0.83268	-0.0814397	0.525742	1	ND	ND	ND
n_3059	Chemical_feature	n_3059_vs_P_n_3059	0.068587	0.095046	0.21033	0.41677	0.33428	0.5616	-0.182955	0.497635	1	0.58636	0.85602	-0.0657464	0.608686	1	ND	ND	ND
n_3440	Chemical_feature	n_3440_vs_P_n_3440	0.071717	0.098955	0.23882	0.4463	0.33428	0.5616	0.0872097	0.748093	1	0.44692	0.82998	0.175602	0.168633	1	ND	ND	ND
n_4709	Chemical_feature	n_4709_vs_P_n_4709	0.074635	0.10261	0.68133	0.78671	0.33428	0.5616	-0.319125	0.228291	1	0.84857	0.96544	0.00884487	0.945149	1	Polyketides	ND	ND
n_3362	Chemical_feature	n_3362_vs_P_n_3362	0.079225	0.1086	0.44933	0.62693	0.33428	0.5616	0.102139	0.706617	1	0.75279	0.92254	-0.142303	0.265903	1	ND	ND	ND
n_4105	Chemical_feature	n_4105_vs_P_n_4105	0.097523	0.1313	0.56516	0.70527	0.33428	0.5616	-0.106801	0.693816	1	0.030351	0.62894	-0.0895672	0.485123	1	Shikimates_and_Phenylpropanoids	Lignans	ND
n_4677	Chemical_feature	n_4677_vs_P_n_4677	0.099263	0.13334	0.33325	0.53302	0.33428	0.5616	0.297763	0.262678	1	0.78894	0.93966	0.100391	0.433716	1	ND	ND	ND
n_1745	Chemical_feature	n_1745_vs_P_n_1745	0.10525	0.14039	0.80853	0.87115	0.33428	0.5616	-0.234892	0.381194	1	0.48212	0.82998	-0.080899	0.528504	1	Fatty_acids	Octadecanoids	Jasmonic_acids
n_2603	Chemical_feature	n_2603_vs_P_n_2603	0.10606	0.14128	0.34152	0.53936	0.33428	0.5616	0.0476439	0.860911	1	0.40926	0.82998	0.0332271	0.796004	1	ND	ND	ND
n_579	Chemical_feature	n_579_vs_P_n_579	0.10688	0.14225	0.55769	0.70107	0.33428	0.5616	0.193945	0.471693	1	0.12684	0.81448	0.308515	0.0138914	0.517554	ND	ND	ND
n_4673	Chemical_feature	n_4673_vs_P_n_4673	0.11638	0.15352	0.47355	0.64501	0.33428	0.5616	-0.17768	0.510321	1	0.45655	0.82998	-0.0804347	0.53088	1	Shikimates_and_Phenylpropanoids	Phenylethanoids__C6_C2_	Phenylethanoids
n_5987	Chemical_feature	n_5987_vs_P_n_5987	0.11841	0.15599	0.85276	0.8975	0.33428	0.5616	0.159959	0.554008	1	0.40926	0.82998	0.0542917	0.67258	1	Shikimates_and_Phenylpropanoids	Flavonoids	Flavones
n_945	Chemical_feature	n_945_vs_P_n_945	0.12515	0.16394	0.90045	0.93055	0.33428	0.5616	0.14878	0.582374	1	0.40926	0.82998	0.0889574	0.488112	1	Terpenoids	ND	ND
n_6471	Chemical_feature	n_6471_vs_P_n_6471	0.13235	0.17245	0.9912	0.99429	0.33428	0.5616	-0.0483073	0.858992	1	0.40926	0.82998	-0.0255032	0.842729	1	Carbohydrates	ND	ND
n_3920	Chemical_feature	n_3920_vs_P_n_3920	0.13389	0.17441	0.77731	0.85069	0.33428	0.5616	0.658219	0.0055699	0.91473	0.50448	0.82998	0.0863913	0.500795	1	Terpenoids	Apocarotenoids	Megastigmanes
n_5512	Chemical_feature	n_5512_vs_P_n_5512	0.13547	0.17613	0.47611	0.64633	0.33428	0.5616	0.0956384	0.72459	1	0.12885	0.81448	0.0939844	0.463763	1	Shikimates_and_Phenylpropanoids	Phenylpropanoids__C6_C3_	Cinnamic_acids_and_derivatives
n_6047	Chemical_feature	n_6047_vs_P_n_6047	0.13572	0.1764	0.015738	0.096134	0.33428	0.5616	-0.261509	0.327901	1	0.4542	0.82998	-0.00326628	0.979731	1	ND	ND	ND
n_5136	Chemical_feature	n_5136_vs_P_n_5136	0.1414	0.18336	0.81805	0.8757	0.33428	0.5616	0.0338619	0.900923	1	0.40926	0.82998	0.0142626	0.911661	1	ND	ND	ND
n_2372	Chemical_feature	n_2372_vs_P_n_2372	0.14359	0.18593	0.018051	0.10481	0.33428	0.5616	0.399095	0.125686	1	0.32493	0.82998	0.375616	0.0024167	0.216994	Shikimates_and_Phenylpropanoids	Flavonoids	Flavanones
n_4154	Chemical_feature	n_4154_vs_P_n_4154	0.14578	0.18853	0.40086	0.58879	0.33428	0.5616	0.054722	0.840478	1	0.72437	0.91377	-0.125087	0.328665	1	Shikimates_and_Phenylpropanoids	ND	ND
n_3297	Chemical_feature	n_3297_vs_P_n_3297	0.15588	0.2003	0.275	0.48077	0.33428	0.5616	0.0529904	0.845469	1	0.48922	0.82998	0.109047	0.394913	1	Carbohydrates	Nucleosides	Purine_nucleosides
n_927	Chemical_feature	n_927_vs_P_n_927	0.15814	0.20276	0.4495	0.62693	0.33428	0.5616	-0.052127	0.847959	1	0.40926	0.82998	0.0150715	0.906672	1	Fatty_acids	Fatty_acyl_glycosides	Fatty_acyl_glycosides_of_mono__and_disaccharides
n_4413	Chemical_feature	n_4413_vs_P_n_4413	0.16411	0.20964	0.69934	0.8013	0.33428	0.5616	0.326564	0.21702	1	0.40926	0.82998	0.135828	0.288488	1	Shikimates_and_Phenylpropanoids	Flavonoids	ND
n_712	Chemical_feature	n_712_vs_P_n_712	0.16793	0.214	0.64072	0.76153	0.33428	0.5616	0.0199874	0.941431	1	0.11809	0.81448	-0.0536901	0.676005	1	ND	ND	ND
n_4231	Chemical_feature	n_4231_vs_P_n_4231	0.1831	0.23162	0.7646	0.84262	0.33428	0.5616	-0.220935	0.410913	1	0.99214	0.9987	-0.0520106	0.685603	1	ND	ND	ND
n_6576	Chemical_feature	n_6576_vs_P_n_6576	0.19419	0.24358	0.062793	0.21638	0.33428	0.5616	0.142313	0.599051	1	0.49318	0.82998	-0.126659	0.322574	1	ND	ND	ND
n_906	Chemical_feature	n_906_vs_P_n_906	0.1957	0.24533	0.51784	0.67445	0.33428	0.5616	0.223337	0.405714	1	0.9657	0.99799	0.215025	0.0905709	0.935676	ND	ND	ND
n_1653	Chemical_feature	n_1653_vs_P_n_1653	0.19616	0.24577	0.88888	0.92271	0.33428	0.5616	-0.406795	0.117885	1	0.3535	0.82998	-0.259994	0.0396046	0.745953	Fatty_acids	ND	ND
n_4650	Chemical_feature	n_4650_vs_P_n_4650	0.21991	0.27135	0.8541	0.89802	0.33428	0.5616	-0.343412	0.192828	1	0.61847	0.87408	-0.117726	0.358144	1	Terpenoids	ND	ND
n_1099	Chemical_feature	n_1099_vs_P_n_1099	0.22812	0.27999	0.027302	0.13352	0.33428	0.5616	0.0836333	0.758131	1	0.40926	0.82998	0.0197097	0.878143	1	ND	ND	ND
n_167	Chemical_feature	n_167_vs_P_n_167	0.24129	0.29416	0.073786	0.23832	0.33428	0.5616	-0.154817	0.56698	1	0.89664	0.98336	-0.042354	0.741709	1	ND	ND	ND
n_6640	Chemical_feature	n_6640_vs_P_n_6640	0.24455	0.29779	0.34777	0.54414	0.33428	0.5616	-0.0117997	0.965406	1	0.22491	0.81448	-0.127613	0.318912	1	ND	ND	ND
n_6061	Chemical_feature	n_6061_vs_P_n_6061	0.27545	0.33232	0.99206	0.99492	0.33428	0.5616	-0.0116588	0.965818	1	0.055981	0.74688	-0.0641434	0.617468	1	ND	ND	ND
n_3791	Chemical_feature	n_3791_vs_P_n_3791	0.30026	0.35345	0.06784	0.22794	0.33428	0.5616	0.084687	0.75517	1	0.37153	0.82998	0.0398914	0.756248	1	ND	ND	ND
n_5178	Chemical_feature	n_5178_vs_P_n_5178	0.33963	0.39532	0.9767	0.98472	0.33428	0.5616	0.342344	0.194307	1	0.98916	0.99859	0.0308456	0.810343	1	Shikimates_and_Phenylpropanoids	Flavonoids	Flavanones
n_4573	Chemical_feature	n_4573_vs_P_n_4573	0.38668	0.44266	0.023225	0.12127	0.33428	0.5616	0.363014	0.166985	1	0.47969	0.82998	-0.0522932	0.683985	1	Shikimates_and_Phenylpropanoids	Flavonoids	Flavanones
n_5312	Chemical_feature	n_5312_vs_P_n_5312	0.39398	0.44819	0.6654	0.77648	0.33428	0.5616	-0.106206	0.695448	1	0.15756	0.81448	0.0852881	0.5063	1	Terpenoids	ND	ND
n_6744	Chemical_feature	n_6744_vs_P_n_6744	0.39952	0.45425	0.36539	0.56202	0.33428	0.5616	0.500991	0.0480651	1	0.64207	0.87574	0.208234	0.101482	0.960632	ND	ND	ND
n_5278	Chemical_feature	n_5278_vs_P_n_5278	0.40428	0.45915	0.87975	0.91596	0.33428	0.5616	-0.415801	0.109198	1	0.45153	0.82998	-0.0476477	0.710764	1	Shikimates_and_Phenylpropanoids	Phenylpropanoids__C6_C3_	ND
n_6178	Chemical_feature	n_6178_vs_P_n_6178	0.41151	0.46622	0.18114	0.38292	0.33428	0.5616	-0.318822	0.228759	1	0.40926	0.82998	-0.145896	0.253895	1	Terpenoids	Sesquiterpenoids	ND
n_1055	Chemical_feature	n_1055_vs_P_n_1055	0.41447	0.46944	0.81841	0.8757	0.33428	0.5616	0.321676	0.224385	1	0.77567	0.93339	0.213199	0.09341	0.942441	Terpenoids	ND	ND
n_2610	Chemical_feature	n_2610_vs_P_n_2610	0.41873	0.47402	0.19952	0.40496	0.33428	0.5616	-0.187394	0.487075	1	0.11491	0.81448	-0.144679	0.257918	1	ND	ND	ND
n_5044	Chemical_feature	n_5044_vs_P_n_5044	0.42037	0.47535	0.20005	0.40527	0.33428	0.5616	0.144039	0.594582	1	0.57571	0.85161	0.0354491	0.782686	1	Shikimates_and_Phenylpropanoids	Phenylethanoids__C6_C2_	Phenylethanoids
n_1183	Chemical_feature	n_1183_vs_P_n_1183	0.43342	0.48852	0.5869	0.72198	0.33428	0.5616	0.327532	0.21558	1	0.17273	0.81448	-0.00574698	0.964345	1	ND	ND	Secoiridoid_monoterpenoids
n_5931	Chemical_feature	n_5931_vs_P_n_5931	0.45535	0.51048	0.2282	0.43503	0.33428	0.5616	-0.117243	0.665431	1	0.58889	0.85602	-0.105975	0.408442	1	Terpenoids	ND	ND
n_4297	Chemical_feature	n_4297_vs_P_n_4297	0.52045	0.57191	0.013183	0.087264	0.33428	0.5616	-0.0704398	0.795462	1	0.73286	0.9178	0.185868	0.144707	0.963281	Shikimates_and_Phenylpropanoids	Phenylpropanoids__C6_C3_	Cinnamic_acids_and_derivatives
n_5865	Chemical_feature	n_5865_vs_P_n_5865	0.58672	0.63158	0.81408	0.87365	0.33428	0.5616	-0.0923123	0.733839	1	0.010319	0.43118	-0.025446	0.843077	1	Alkaloids	ND	ND
n_5524	Chemical_feature	n_5524_vs_P_n_5524	0.66992	0.70157	0.134	0.32431	0.33428	0.5616	-0.384546	0.141383	1	0.62071	0.87569	-0.09682	0.450326	1	Alkaloids	ND	ND
n_379	Chemical_feature	n_379_vs_P_n_379	0.76985	0.79073	0.13446	0.32435	0.33428	0.5616	-0.0295116	0.913604	1	0.32746	0.82998	-0.191656	0.132388	0.999841	ND	ND	ND
n_2057	Chemical_feature	n_2057_vs_P_n_2057	0.80347	0.8182	0.21629	0.42374	0.33428	0.5616	0.252399	0.345633	1	0.50069	0.82998	-0.0628754	0.624453	1	ND	ND	ND
n_5156	Chemical_feature	n_5156_vs_P_n_5156	0.81676	0.8299	0.54671	0.69241	0.33428	0.5616	0.134103	0.620497	1	0.48357	0.82998	-0.118913	0.353283	1	Shikimates_and_Phenylpropanoids	Flavonoids	ND
n_1640	Chemical_feature	n_1640_vs_P_n_1640	0.92369	0.92926	0.49215	0.6574	0.33428	0.5616	0.117421	0.664951	1	0.51703	0.82998	0.0398738	0.756353	1	Fatty_acids	Fatty_Acids_and_Conjugates	ND
n_3138	Chemical_feature	n_3138_vs_P_n_3138	0.98809	0.9888	0.24674	0.45399	0.33428	0.5616	-0.27169	0.308718	1	0.21992	0.81448	-0.0132046	0.91819	1	ND	ND	ND
n_1127	Chemical_feature	n_1127_vs_P_n_1127	0.00017227	0.00056478	0.001449	0.018104	0.33437	0.5616	0.335652	0.203743	1	0.51123	0.82998	0.267052	0.0343617	0.608464	Shikimates_and_Phenylpropanoids	Phenylpropanoids__C6_C3_	Cinnamic_acids_and_derivatives
n_112	Chemical_feature	n_112_vs_P_n_112	NA	NA	NA	NA	0.33456	0.5616	NA	NA	NA	0.23152	0.81448	NA	NA	NA	ND	ND	ND
n_441	Chemical_feature	n_441_vs_P_n_441	4.12e-05	0.00016772	0.84079	0.88961	0.33458	0.5616	0.25401	0.342458	1	0.58316	0.85602	0.0761207	0.553213	1	Shikimates_and_Phenylpropanoids	ND	ND
n_3317	Chemical_feature	n_3317_vs_P_n_3317	0.026566	0.040955	0.12514	0.31328	0.33517	0.56221	-0.0659075	0.808387	1	0.011546	0.434	-0.0244786	0.848972	1	Shikimates_and_Phenylpropanoids	Phenylpropanoids__C6_C3_	Cinnamic_acids_and_derivatives
n_3555	Chemical_feature	n_3555_vs_P_n_3555	0.00028751	0.00087641	0.70105	0.80217	0.33563	0.56261	-0.144923	0.592297	1	0.85326	0.9655	-0.0119583	0.925888	1	ND	ND	ND
n_1948	Chemical_feature	n_1948_vs_P_n_1948	0.10938	0.14529	0.42882	0.61297	0.33591	0.5627	0.0760984	0.779395	1	0.72212	0.91343	-0.0919355	0.473607	1	ND	ND	ND
n_4593	Chemical_feature	n_4593_vs_P_n_4593	4.89e-05	0.00019324	0.0024851	0.027434	0.33752	0.56502	-0.0623454	0.818578	1	0.16436	0.81448	0.233262	0.0657892	0.847185	Shikimates_and_Phenylpropanoids	Phenylpropanoids__C6_C3_	Cinnamic_acids_and_derivatives
n_2443	Chemical_feature	n_2443_vs_P_n_2443	0.43248	0.4876	0.23414	0.44172	0.33923	0.5675	0.159175	0.555977	1	0.011374	0.434	-0.0789176	0.538683	1	Amino_acids_and_Peptides	??_lactams	ND
n_2681	Chemical_feature	n_2681_vs_P_n_2681	0.062159	0.087123	0.062743	0.21638	0.34035	0.569	-0.0772423	0.776157	1	0.5966	0.86193	-0.027561	0.83022	1	ND	ND	ND
n_286	Chemical_feature	n_286_vs_P_n_286	0.0049057	0.0094903	0.40827	0.59529	0.343	0.57305	0.0464893	0.864252	1	0.52905	0.83507	-0.0764615	0.551433	1	ND	ND	ND
n_5536	Chemical_feature	n_5536_vs_P_n_5536	2.46e-05	0.00010725	0.28127	0.48666	0.34416	0.5746	0.117377	0.665069	1	0.54325	0.83947	-0.104955	0.412993	1	Alkaloids	ND	ND
n_1232	Chemical_feature	n_1232_vs_P_n_1232	NA	NA	NA	NA	0.34483	0.57533	NA	NA	NA	0.6249	0.87574	NA	NA	NA	Alkaloids	ND	ND
n_1584	Chemical_feature	n_1584_vs_P_n_1584	0.29364	0.34672	NA	NA	0.34535	0.57582	NA	NA	NA	0.13712	0.81448	-2.94e-17	1	1	ND	ND	ND
n_2775	Chemical_feature	n_2775_vs_P_n_2775	NA	NA	0.3163	0.52047	0.34571	0.57603	NA	NA	NA	0.042614	0.71394	0.00458614	0.971543	1	ND	ND	ND
n_2797	Chemical_feature	n_2797_vs_P_n_2797	0.20604	0.25576	0.29361	0.50021	0.34693	0.57764	0.233089	0.384965	1	0.60619	0.86424	0.110837	0.387152	1	Amino_acids_and_Peptides	Small_peptides	ND
n_2444	Chemical_feature	n_2444_vs_P_n_2444	0.014105	0.023728	0.47437	0.64501	0.34714	0.57764	NA	NA	NA	0.59722	0.86221	0.0941199	0.463117	1	ND	ND	ND
n_3611	Chemical_feature	n_3611_vs_P_n_3611	0.65162	0.68499	0.39916	0.5874	0.34867	0.5793	0.123019	0.649907	1	0.94611	0.99362	0.0759005	0.554365	1	Carbohydrates	ND	ND
n_2608	Chemical_feature	n_2608_vs_P_n_2608	0.00014194	0.00047623	0.58289	0.7188	0.34876	0.5793	0.205901	0.444242	1	0.92904	0.99009	0.14516	0.256322	1	ND	ND	ND
n_3031	Chemical_feature	n_3031_vs_P_n_3031	0.22613	0.27804	0.36507	0.56202	0.34883	0.5793	-0.0133417	0.960888	1	0.8092	0.9488	0.074904	0.559592	1	Carbohydrates	Saccharides	Monosaccharides
n_4269	Chemical_feature	n_4269_vs_P_n_4269	0.019193	0.030773	0.26237	0.47013	0.34917	0.57948	0.263515	0.324068	1	0.8017	0.94611	0.149134	0.243394	1	Polyketides	Chromanes	Chromones
n_3820	Chemical_feature	n_3820_vs_P_n_3820	3.37e-05	0.00014016	0.22233	0.42933	0.34944	0.57953	-0.00826663	0.97576	1	0.88765	0.98084	0.0386664	0.763512	1	Amino_acids_and_Peptides	ND	ND
n_2375	Chemical_feature	n_2375_vs_P_n_2375	0.7909	0.80797	0.16352	0.35936	0.34978	0.57966	-0.377062	0.149956	1	0.89835	0.98409	-0.171483	0.179005	1	Shikimates_and_Phenylpropanoids	Lignans	ND
n_251	Chemical_feature	n_251_vs_P_n_251	0.11064	0.14659	0.46229	0.63816	0.34997	0.57966	-0.289439	0.276892	1	0.35624	0.82998	-0.119039	0.352769	1	ND	ND	ND
n_3083	Chemical_feature	n_3083_vs_P_n_3083	0.0059144	0.011107	0.51406	0.67162	0.35072	0.58051	0.162358	0.548001	1	0.008322	0.40268	0.149108	0.243475	1	ND	ND	ND
n_1703	Chemical_feature	n_1703_vs_P_n_1703	0.00011138	0.00038742	0.19426	0.39817	0.35141	0.58127	-0.104981	0.698806	1	0.90869	0.98409	0.203892	0.108973	0.975114	Fatty_acids	Eicosanoids	ND
n_6855	Chemical_feature	n_6855_vs_P_n_6855	0.01031	0.018096	0.28245	0.48786	0.35238	0.58249	0.0413584	0.879126	1	0.65603	0.88144	-0.0668048	0.602917	1	Fatty_acids	Glycerophospholipids	Glycerophosphoethanolamines
n_3064	Chemical_feature	n_3064_vs_P_n_3064	0.0064411	0.011993	0.089428	0.26355	0.35278	0.58251	-0.16942	0.530484	1	0.35181	0.82998	0.0484253	0.706257	1	ND	ND	ND
n_5323	Chemical_feature	n_5323_vs_P_n_5323	0.0007498	0.001975	0.63128	0.75396	0.35286	0.58251	0.544207	0.0293043	1	0.37213	0.82998	0.520866	1.21e-05	0.0126211	Shikimates_and_Phenylpropanoids	ND	ND
n_6801	Chemical_feature	n_6801_vs_P_n_6801	0.0012575	0.0030396	0.0071215	0.058043	0.35376	0.58329	-0.0235252	0.931086	1	0.5187	0.83125	-0.020736	0.87185	1	Fatty_acids	Octadecanoids	Other_Octadecanoids
n_4782	Chemical_feature	n_4782_vs_P_n_4782	0.034632	0.051817	0.36662	0.56267	0.35383	0.58329	0.285594	0.28361	1	0.05423	0.74631	0.181768	0.153938	1	Shikimates_and_Phenylpropanoids	Flavonoids	Flavanones
n_2974	Chemical_feature	n_2974_vs_P_n_2974	4.63e-06	2.66e-05	0.16474	0.36048	0.35403	0.58329	0.539601	0.0309821	1	0.904	0.98409	0.059615	0.642564	1	ND	ND	ND
n_2891	Chemical_feature	n_2891_vs_P_n_2891	0.58149	0.62757	0.22675	0.43464	0.35482	0.58407	-0.0990392	0.715171	1	0.89061	0.98156	-0.0916244	0.475111	1	ND	ND	ND
n_4332	Chemical_feature	n_4332_vs_P_n_4332	1.54e-05	7.32e-05	0.49585	0.65921	0.35497	0.58407	0.438928	0.0889659	1	0.43833	0.82998	0.293673	0.0194888	0.623203	Alkaloids	ND	ND
n_5779	Chemical_feature	n_5779_vs_P_n_5779	0.73219	0.75613	0.19455	0.39836	0.3555	0.58412	0.202955	0.450929	1	0.95776	0.99799	-0.00350729	0.978236	1	Alkaloids	ND	ND
n_5484	Chemical_feature	n_5484_vs_P_n_5484	0.30691	0.36025	0.32289	0.52675	0.35566	0.58412	0.147365	0.586006	1	0.43426	0.82998	0.0784325	0.54119	1	ND	ND	ND
n_6646	Chemical_feature	n_6646_vs_P_n_6646	3.31e-05	0.00013788	0.0015676	0.019184	0.3557	0.58412	-0.458824	0.0738355	1	0.95806	0.99799	-0.3587	0.00389156	0.216994	Fatty_acids	Octadecanoids	Other_Octadecanoids
n_2261	Chemical_feature	n_2261_vs_P_n_2261	0.054461	0.077269	0.056493	0.20517	0.35598	0.58419	0.131288	0.627918	1	0.51827	0.83097	-0.0082468	0.948853	1	ND	ND	ND
n_3312	Chemical_feature	n_3312_vs_P_n_3312	0.38217	0.4387	0.72929	0.81986	0.35653	0.58447	0.134716	0.618885	1	0.67219	0.88804	-0.134344	0.293838	1	Alkaloids	ND	ND
n_3147	Chemical_feature	n_3147_vs_P_n_3147	0.29364	0.34672	NA	NA	0.35661	0.58447	6.73e-17	1	1	0.84339	0.96413	-2.25e-16	1	1	ND	ND	ND
n_4230	Chemical_feature	n_4230_vs_P_n_4230	0.0022746	0.0049677	0.17377	0.37319	0.3576	0.58548	-0.01453	0.957407	1	0.41993	0.82998	-0.0342044	0.790139	1	ND	ND	ND
n_2162	Chemical_feature	n_2162_vs_P_n_2162	0.65114	0.68499	0.96751	0.97759	0.35772	0.58548	-0.555628	0.0254435	1	0.36395	0.82998	-0.129313	0.312453	1	ND	ND	ND
n_5139	Chemical_feature	n_5139_vs_P_n_5139	0.0031822	0.006607	0.05722	0.20661	0.35816	0.58548	0.135797	0.616049	1	0.60423	0.86424	0.244328	0.0536297	0.822834	Terpenoids	Sesquiterpenoids	Germacrane_sesquiterpenoids
n_5557	Chemical_feature	n_5557_vs_P_n_5557	NA	NA	NA	NA	0.35817	0.58548	5.3e-16	1	1	0.84456	0.96442	-1.53e-16	1	1	ND	ND	ND
n_3689	Chemical_feature	n_3689_vs_P_n_3689	0.004388	0.0086822	0.02528	0.12834	0.35848	0.58561	0.358568	0.172632	1	0.63809	0.87574	0.101658	0.427902	1	Alkaloids	ND	ND
n_6284	Chemical_feature	n_6284_vs_P_n_6284	1.85e-05	8.46e-05	0.0037982	0.036952	0.35913	0.58629	0.221578	0.409518	1	0.60483	0.86424	0.117153	0.360504	1	Shikimates_and_Phenylpropanoids	Phenylethanoids__C6_C2_	Phenylethanoids
n_2995	Chemical_feature	n_2995_vs_P_n_2995	0.0025418	0.0054597	0.012514	0.084788	0.36017	0.58759	-0.599418	0.0141248	1	0.74067	0.92124	-0.198198	0.119439	0.922137	ND	ND	ND
n_4810	Chemical_feature	n_4810_vs_P_n_4810	1.44e-07	1.4e-06	0.83451	0.88537	0.36161	0.58956	-0.156328	0.563154	1	0.61276	0.8709	-0.0941668	0.462893	1	Shikimates_and_Phenylpropanoids	Flavonoids	Flavonols
n_1702	Chemical_feature	n_1702_vs_P_n_1702	3.14e-05	0.00013098	0.0080167	0.06348	0.36205	0.58963	-0.25042	0.349555	1	0.75935	0.92549	0.18913	0.137663	0.944747	Shikimates_and_Phenylpropanoids	Flavonoids	ND
n_1280	Chemical_feature	n_1280_vs_P_n_1280	0.0014715	0.0034662	0.15129	0.34631	0.36212	0.58963	0.044911	0.868823	1	0.72682	0.9148	0.014138	0.912429	1	ND	ND	ND
n_270	Chemical_feature	n_270_vs_P_n_270	0.0058074	0.010939	0.9601	0.97221	0.36274	0.59025	0.510123	0.043507	1	0.469	0.82998	0.134377	0.29372	1	ND	ND	ND
n_196	Chemical_feature	n_196_vs_P_n_196	0.59375	0.63783	0.52916	0.68091	0.36424	0.59231	0.325762	0.218218	1	0.33334	0.82998	0.0260276	0.839538	1	ND	ND	ND
n_198	Chemical_feature	n_198_vs_P_n_198	9.54e-05	0.00033962	0.058086	0.20782	0.36457	0.59245	0.103652	0.702456	1	0.62433	0.87574	0.0471645	0.713571	1	ND	ND	ND
n_6643	Chemical_feature	n_6643_vs_P_n_6643	0.01434	0.024065	NA	NA	0.36481	0.59246	1.76e-16	1	1	0.003141	0.31656	-3.02e-16	1	1	Amino_acids_and_Peptides	ND	ND
n_67	Chemical_feature	n_67_vs_P_n_67	0.093562	0.1265	0.16868	0.36642	0.36545	0.59288	0.0924302	0.73351	1	0.16882	0.81448	0.058083	0.651147	1	ND	ND	ND
n_79	Chemical_feature	n_79_vs_P_n_79	0.002274	0.0049677	0.042147	0.17379	0.36554	0.59288	0.231625	0.388044	1	0.63696	0.87574	0.0379976	0.767487	1	ND	ND	ND
n_6197	Chemical_feature	n_6197_vs_P_n_6197	0.0064545	0.012007	0.069292	0.22985	0.3666	0.59392	0.228359	0.394955	1	0.84289	0.96413	0.313879	0.0122413	0.502134	Alkaloids	ND	ND
n_2967	Chemical_feature	n_2967_vs_P_n_2967	0.068696	0.095133	0.0052282	0.04642	0.36666	0.59392	0.0757847	0.780284	1	0.047549	0.71394	0.13945	0.275704	1	ND	ND	ND
n_6494	Chemical_feature	n_6494_vs_P_n_6494	0.94849	0.95146	0.26868	0.47683	0.36783	0.59544	0.0892195	0.742469	1	0.090958	0.81448	-0.118172	0.356311	1	Shikimates_and_Phenylpropanoids	ND	ND
n_3106	Chemical_feature	n_3106_vs_P_n_3106	0.0334	0.05019	0.014429	0.091901	0.36809	0.59545	0.230768	0.389851	1	0.081863	0.81448	0.32236	0.00997793	0.395006	ND	ND	ND
n_5855	Chemical_feature	n_5855_vs_P_n_5855	NA	NA	0.27366	0.47962	0.36832	0.59545	1.37e-15	1	1	0.11553	0.81448	-0.163719	0.199797	1	ND	ND	ND
n_2766	Chemical_feature	n_2766_vs_P_n_2766	0.35544	0.41222	0.039058	0.16748	0.36859	0.59551	-0.286885	0.281343	1	0.99933	0.9997	-0.0572033	0.656096	1	ND	ND	ND
n_3456	Chemical_feature	n_3456_vs_P_n_3456	0.44301	0.49825	0.87535	0.91285	0.36969	0.59689	0.2525	0.345434	1	0.8336	0.96237	-0.148216	0.246341	1	Shikimates_and_Phenylpropanoids	ND	ND
n_1914	Chemical_feature	n_1914_vs_P_n_1914	0.46268	0.51759	0.69632	0.79894	0.3703	0.5975	-0.161326	0.550582	1	0.5198	0.8326	-0.100714	0.43223	1	ND	ND	ND
n_4035	Chemical_feature	n_4035_vs_P_n_4035	NA	NA	NA	NA	0.37103	0.59793	NA	NA	NA	0.29971	0.82998	NA	NA	NA	ND	ND	ND
n_6248	Chemical_feature	n_6248_vs_P_n_6248	0.93716	0.94145	0.11161	0.29703	0.37105	0.59793	0.085912	0.751731	1	0.75209	0.92254	-0.0477161	0.710368	1	Shikimates_and_Phenylpropanoids	Flavonoids	ND
n_518	Chemical_feature	n_518_vs_P_n_518	0.21115	0.26138	0.43545	0.61647	0.37145	0.5982	-0.34808	0.186451	1	0.0023977	0.28569	0.0901178	0.482433	1	Fatty_acids	ND	N_acyl_amines
n_5724	Chemical_feature	n_5724_vs_P_n_5724	0.29364	0.34672	0.47437	0.64501	0.37189	0.59852	2.96e-16	1	1	0.99556	0.9987	-0.0573536	0.655249	1	ND	ND	ND
n_2944	Chemical_feature	n_2944_vs_P_n_2944	0.08667	0.11779	0.094666	0.27076	0.37349	0.60011	-0.0589677	0.828267	1	0.3169	0.82998	0.00117733	0.992693	1	ND	ND	ND
n_5963	Chemical_feature	n_5963_vs_P_n_5963	0.43692	0.49206	0.0056446	0.048901	0.37368	0.60011	0.0227256	0.933423	1	0.97112	0.99799	0.152749	0.232025	1	ND	ND	ND
n_2302	Chemical_feature	n_2302_vs_P_n_2302	0.0084735	0.015226	0.028478	0.1366	0.37379	0.60011	0.125128	0.644273	1	0.69172	0.89811	0.02203	0.863927	1	Alkaloids	ND	ND
n_2671	Chemical_feature	n_2671_vs_P_n_2671	0.16519	0.21083	0.028937	0.1373	0.37384	0.60011	0.272921	0.306443	1	0.32738	0.82998	0.317278	0.0112859	0.395006	ND	ND	ND
n_1604	Chemical_feature	n_1604_vs_P_n_1604	0.27251	0.32943	0.0073988	0.059605	0.37441	0.60064	0.219379	0.414299	1	0.26045	0.81448	-0.156388	0.220959	1	ND	ND	ND
n_3870	Chemical_feature	n_3870_vs_P_n_3870	0.015217	0.025273	0.35397	0.55096	0.37494	0.6011	0.248332	0.353721	1	0.85594	0.9655	0.26826	0.0335247	0.708745	Terpenoids	Sesquiterpenoids	ND
n_2796	Chemical_feature	n_2796_vs_P_n_2796	0.46187	0.51709	0.77095	0.8464	0.37525	0.60121	0.106959	0.693384	1	0.081768	0.81448	0.119203	0.352102	1	ND	ND	ND
n_6575	Chemical_feature	n_6575_vs_P_n_6575	0.36671	0.42376	0.78525	0.85496	0.37565	0.60147	-0.325149	0.219136	1	0.011646	0.434	-0.141841	0.267474	1	ND	ND	ND
n_1524	Chemical_feature	n_1524_vs_P_n_1524	0.2082	0.2582	0.10139	0.28113	0.3763	0.60212	-0.457003	0.0751364	1	0.84336	0.96413	-0.0566126	0.659427	1	ND	ND	ND
n_2887	Chemical_feature	n_2887_vs_P_n_2887	0.00029415	0.00089209	0.21811	0.42532	0.37748	0.60347	-0.104535	0.70003	1	0.57922	0.85512	-0.146064	0.253342	1	ND	ND	ND
n_2946	Chemical_feature	n_2946_vs_P_n_2946	0.0035177	0.007182	0.40392	0.59086	0.37762	0.60347	0.236285	0.378295	1	0.8132	0.95073	0.0282469	0.82606	1	ND	ND	ND
n_5035	Chemical_feature	n_5035_vs_P_n_5035	5.45e-08	6.13e-07	0.47404	0.64501	0.3804	0.60734	-0.119449	0.659486	1	0.65008	0.87935	-5.16e-06	0.999968	1	Shikimates_and_Phenylpropanoids	ND	ND
n_4509	Chemical_feature	n_4509_vs_P_n_4509	0.0021137	0.0046578	0.53149	0.68244	0.38053	0.60734	0.419847	0.105445	1	0.60809	0.8658	0.0533352	0.678029	1	Shikimates_and_Phenylpropanoids	Flavonoids	Flavonols
n_2921	Chemical_feature	n_2921_vs_P_n_2921	0.52869	0.57899	0.039756	0.16838	0.38157	0.60844	0.200992	0.455414	1	0.91703	0.98705	0.0816547	0.524647	1	ND	ND	ND
n_264	Chemical_feature	n_264_vs_P_n_264	0.83093	0.84369	0.54789	0.69355	0.38171	0.60844	0.11755	0.664604	1	0.5697	0.85161	-0.0132472	0.917927	1	ND	ND	ND
n_2825	Chemical_feature	n_2825_vs_P_n_2825	0.55039	0.59851	0.35473	0.55173	0.38218	0.60872	-0.475855	0.062445	1	0.57363	0.85161	-0.00286883	0.982197	1	ND	ND	ND
n_6825	Chemical_feature	n_6825_vs_P_n_6825	0.58215	0.62796	0.78324	0.8545	0.38272	0.60872	0.0913701	0.736465	1	0.33377	0.82998	-0.0659381	0.607639	1	Fatty_acids	Glycerophospholipids	Glycerophosphoethanolamines
n_6404	Chemical_feature	n_6404_vs_P_n_6404	0.014642	0.024504	0.7662	0.84341	0.38279	0.60872	8.38e-17	1	1	0.72144	0.91293	0.158062	0.215995	1	Polyketides	ND	Anthraquinones_and_anthrones
n_83	Chemical_feature	n_83_vs_P_n_83	0.0012771	0.003076	0.082085	0.25355	0.38294	0.60872	0.0232857	0.931786	1	0.26357	0.81448	0.285342	0.0234004	0.643478	ND	ND	ND
n_5717	Chemical_feature	n_5717_vs_P_n_5717	0.21038	0.26052	0.57938	0.71573	0.38309	0.60872	-0.0438611	0.871866	1	0.012787	0.45061	0.11265	0.379384	1	Shikimates_and_Phenylpropanoids	Flavonoids	Flavan_3_ols
n_2962	Chemical_feature	n_2962_vs_P_n_2962	0.036225	0.053815	0.99648	0.9974	0.38429	0.61022	-0.377516	0.149426	1	0.60347	0.86424	-0.157854	0.216605	1	ND	ND	ND
n_3866	Chemical_feature	n_3866_vs_P_n_3866	0.1312	0.17123	0.48456	0.65228	0.38553	0.6118	0.157807	0.559422	1	0.3021	0.82998	-0.0812885	0.526514	1	Carbohydrates	Nucleosides	Purine_nucleosides
n_6191	Chemical_feature	n_6191_vs_P_n_6191	0.0013457	0.0032098	0.46226	0.63816	0.38625	0.61251	0.0185226	0.945718	1	0.83151	0.96139	0.0467613	0.715915	1	ND	ND	ND
n_5860	Chemical_feature	n_5860_vs_P_n_5860	0.68498	0.715	0.33506	0.53448	0.38655	0.61251	0.00712697	0.979101	1	0.17519	0.81448	0.118877	0.35343	1	ND	ND	ND
n_6403	Chemical_feature	n_6403_vs_P_n_6403	1.73e-08	2.32e-07	0.27366	0.47962	0.38671	0.61251	9.42e-16	1	1	0.84895	0.96544	0.0867072	0.499225	1	ND	ND	ND
n_5491	Chemical_feature	n_5491_vs_P_n_5491	0.65738	0.69052	0.48993	0.65585	0.38697	0.61253	-0.0878735	0.746235	1	0.97393	0.99799	-0.0219868	0.864192	1	ND	ND	ND
n_2040	Chemical_feature	n_2040_vs_P_n_2040	NA	NA	0.52885	0.68072	0.38773	0.61299	-1.3e-15	1	1	0.78798	0.93955	-0.0740898	0.563881	1	ND	ND	ND
n_6948	Chemical_feature	n_6948_vs_P_n_6948	0.0001488	0.00049605	0.0080999	0.063535	0.38774	0.61299	0.299705	0.259427	1	0.1043	0.81448	-0.102902	0.422243	1	Fatty_acids	Octadecanoids	Other_Octadecanoids
n_1192	Chemical_feature	n_1192_vs_P_n_1192	0.67597	0.70684	0.66319	0.77541	0.38857	0.6139	-0.0429889	0.874395	1	0.46056	0.82998	0.192697	0.130259	0.995636	Terpenoids	Apocarotenoids	ND
n_343	Chemical_feature	n_343_vs_P_n_343	0.65162	0.68499	0.39916	0.5874	0.38897	0.61402	0.345159	0.190426	1	0.50227	0.82998	0.200416	0.115275	0.975741	ND	ND	ND
n_3862	Chemical_feature	n_3862_vs_P_n_3862	0.064399	0.089762	0.43839	0.61697	0.38921	0.61402	0.139167	0.607234	1	0.44005	0.82998	-0.00200631	0.987549	1	ND	ND	ND
n_4442	Chemical_feature	n_4442_vs_P_n_4442	0.035113	0.052461	0.56515	0.70527	0.38938	0.61402	0.0153819	0.954912	1	0.218	0.81448	0.0670501	0.601583	1	Shikimates_and_Phenylpropanoids	Phenylethanoids__C6_C2_	Phenylethanoids
n_3356	Chemical_feature	n_3356_vs_P_n_3356	0.02528	0.039045	0.068627	0.22921	0.39008	0.61438	0.0394212	0.884751	1	0.77037	0.93157	0.0435492	0.734685	1	Terpenoids	Monoterpenoids	ND
n_3408	Chemical_feature	n_3408_vs_P_n_3408	0.57235	0.61912	0.0057491	0.049671	0.39047	0.61438	0.162803	0.546888	1	0.017012	0.53964	-0.0840365	0.512583	1	Terpenoids	Monoterpenoids	Iridoids_monoterpenoids
n_1917	Chemical_feature	n_1917_vs_P_n_1917	NA	NA	0.27366	0.47962	0.39047	0.61438	1.18e-16	1	1	0.087922	0.81448	0.229393	0.070531	0.883538	Polyketides	Naphthalenes	Naphthoquinones
n_3315	Chemical_feature	n_3315_vs_P_n_3315	7.5e-07	5.61e-06	0.88948	0.92283	0.39077	0.61438	-0.366661	0.162445	1	0.1031	0.81448	0.0701956	0.5846	1	Shikimates_and_Phenylpropanoids	Phenylpropanoids__C6_C3_	Cinnamic_acids_and_derivatives
n_5517	Chemical_feature	n_5517_vs_P_n_5517	0.0043877	0.0086822	0.40542	0.59238	0.39092	0.61438	0.315476	0.233952	1	0.84377	0.96423	0.118098	0.356614	1	ND	Chromanes	Chromones
n_35	Chemical_feature	n_35_vs_P_n_35	0.0018386	0.0041458	0.051399	0.19464	0.39108	0.61438	0.33341	0.206968	1	0.16333	0.81448	0.054191	0.673153	1	ND	ND	ND
n_5388	Chemical_feature	n_5388_vs_P_n_5388	0.10276	0.13759	0.074242	0.2385	0.39272	0.61631	0.0827768	0.76054	1	0.84306	0.96413	-0.0443289	0.730114	1	Shikimates_and_Phenylpropanoids	Flavonoids	Flavones
n_3576	Chemical_feature	n_3576_vs_P_n_3576	0.00025761	0.00079633	0.098611	0.27636	0.3928	0.61631	0.142483	0.598612	1	0.29563	0.82973	0.182119	0.153132	1	Shikimates_and_Phenylpropanoids	Phenylpropanoids__C6_C3_	Cinnamic_acids_and_derivatives
n_5883	Chemical_feature	n_5883_vs_P_n_5883	0.015364	0.025477	0.38167	0.57686	0.39339	0.61651	-0.236355	0.378149	1	0.97825	0.99799	-0.069242	0.589726	1	ND	ND	ND
n_1307	Chemical_feature	n_1307_vs_P_n_1307	5.02e-05	0.00019782	4.92e-06	0.00013507	0.39373	0.61651	0.524871	0.0368402	1	0.64194	0.87574	0.319066	0.0108098	0.395006	ND	ND	ND
n_2875	Chemical_feature	n_2875_vs_P_n_2875	6.38e-05	0.00024293	0.0771	0.24393	0.39375	0.61651	-0.371746	0.156255	1	0.37717	0.82998	-0.0888636	0.488573	1	Fatty_acids	ND	ND
n_6395	Chemical_feature	n_6395_vs_P_n_6395	0.29364	0.34672	NA	NA	0.39391	0.61651	-3.03e-16	1	1	0.30028	0.82998	-7.98e-16	1	1	ND	ND	ND
n_2971	Chemical_feature	n_2971_vs_P_n_2971	0.54078	0.59005	0.74011	0.82624	0.39439	0.61686	0.0610775	0.822212	1	0.62513	0.87574	0.0644394	0.615842	1	ND	ND	ND
n_4281	Chemical_feature	n_4281_vs_P_n_4281	4.93e-05	0.00019435	0.24357	0.45214	0.39516	0.61754	-0.0387281	0.886765	1	0.11614	0.81448	0.0905536	0.480309	1	Alkaloids	ND	ND
n_2417	Chemical_feature	n_2417_vs_P_n_2417	0.0051294	0.0098452	0.68459	0.78961	0.39542	0.61754	-0.302985	0.253995	1	0.25701	0.81448	0.0441996	0.730872	1	Fatty_acids	Octadecanoids	Other_Octadecanoids
n_3184	Chemical_feature	n_3184_vs_P_n_3184	0.0073828	0.013511	0.02477	0.12698	0.39556	0.61754	0.29329	0.270259	1	0.0021029	0.28569	0.167892	0.188417	1	Carbohydrates	Nucleosides	Purine_nucleosides
n_5719	Chemical_feature	n_5719_vs_P_n_5719	0.0014142	0.0033463	2.49e-06	7.43e-05	0.39727	0.61982	-0.0419189	0.877499	1	0.1139	0.81448	-0.0899794	0.483108	1	Carbohydrates	ND	ND
n_5852	Chemical_feature	n_5852_vs_P_n_5852	0.54121	0.59022	0.17412	0.37319	0.39779	0.61989	0.0893371	0.742141	1	0.53559	0.836	0.0128739	0.920232	1	ND	ND	ND
n_1967	Chemical_feature	n_1967_vs_P_n_1967	NA	NA	NA	NA	0.39781	0.61989	-2.46e-16	1	1	0.15733	0.81448	3.06e-16	1	1	ND	ND	ND
n_2753	Chemical_feature	n_2753_vs_P_n_2753	9.32e-08	9.63e-07	0.013947	0.090263	0.39892	0.62124	-0.241599	0.367343	1	0.71805	0.91147	-0.215886	0.0892567	0.857706	ND	ND	ND
n_6794	Chemical_feature	n_6794_vs_P_n_6794	0.71274	0.73899	0.4602	0.63589	0.4	0.62235	-0.240903	0.368766	1	0.91589	0.98682	0.0727794	0.570814	1	Alkaloids	ND	ND
n_2947	Chemical_feature	n_2947_vs_P_n_2947	0.45653	0.51167	0.010395	0.075179	0.40013	0.62235	0.0512092	0.850608	1	0.36927	0.82998	0.0810446	0.527759	1	ND	ND	ND
n_2969	Chemical_feature	n_2969_vs_P_n_2969	0.21033	0.26052	0.59305	0.72639	0.4025	0.62537	0.0313885	0.908131	1	0.35495	0.82998	-0.0904347	0.480888	1	ND	ND	ND
n_5807	Chemical_feature	n_5807_vs_P_n_5807	0.095576	0.12901	0.73961	0.82612	0.40258	0.62537	0.0748454	0.782946	1	8.27e-05	0.26818	0.0575551	0.654115	1	Polyketides	ND	Anthraquinones_and_anthrones
n_364	Chemical_feature	n_364_vs_P_n_364	1.53e-05	7.28e-05	0.025952	0.12998	0.40378	0.6265	0.303663	0.25288	1	0.0025555	0.28569	0.272072	0.0309956	0.60416	Amino_acids_and_Peptides	Small_peptides	Aminoacids
n_38	Chemical_feature	n_38_vs_P_n_38	0.0013979	0.0033172	0.20077	0.40573	0.40381	0.6265	0.38684	0.138823	1	0.67798	0.88904	0.108467	0.397449	1	ND	ND	ND
n_747	Chemical_feature	n_747_vs_P_n_747	8.73e-06	4.55e-05	0.24629	0.45363	0.40437	0.62699	-0.402429	0.122266	1	0.24644	0.81448	-0.175908	0.167879	1	ND	ND	ND
n_3204	Chemical_feature	n_3204_vs_P_n_3204	0.00028405	0.0008665	0.31275	0.51688	0.4057	0.62857	0.307627	0.246426	1	0.1263	0.81448	0.0306468	0.811543	1	Carbohydrates	Nucleosides	Purine_nucleosides
n_2181	Chemical_feature	n_2181_vs_P_n_2181	3.28e-08	3.99e-07	0.010027	0.073023	0.4059	0.62857	-0.0434072	0.873182	1	0.97782	0.99799	-0.104089	0.416878	1	Shikimates_and_Phenylpropanoids	Flavonoids	ND
n_2880	Chemical_feature	n_2880_vs_P_n_2880	5.1e-07	4.07e-06	0.11467	0.30125	0.40668	0.62939	-0.270844	0.310285	1	0.80785	0.94832	0.0514715	0.688694	1	ND	ND	ND
n_5697	Chemical_feature	n_5697_vs_P_n_5697	0.18145	0.22967	0.14584	0.3396	0.40839	0.63119	0.191725	0.476877	1	0.47314	0.82998	0.0414141	0.747248	1	ND	ND	ND
n_6236	Chemical_feature	n_6236_vs_P_n_6236	0.0074492	0.013614	0.22751	0.43491	0.40863	0.63119	0.167842	0.534376	1	0.48748	0.82998	0.0877506	0.494056	1	Alkaloids	ND	ND
n_6006	Chemical_feature	n_6006_vs_P_n_6006	0.0038056	0.0076995	0.02767	0.13449	0.4088	0.63119	0.0334607	0.902092	1	0.66399	0.88477	0.079376	0.536319	1	Terpenoids	Sesquiterpenoids	ND
n_247	Chemical_feature	n_247_vs_P_n_247	0.20999	0.26019	0.7853	0.85496	0.40885	0.63119	0.267837	0.315899	1	0.22395	0.81448	0.14934	0.242736	1	ND	ND	ND
n_3318	Chemical_feature	n_3318_vs_P_n_3318	0.0019135	0.004287	0.048201	0.18661	0.40923	0.63139	-0.0757492	0.780384	1	0.24441	0.81448	-0.107522	0.401596	1	ND	Fatty_acyl_glycosides	ND
n_3510	Chemical_feature	n_3510_vs_P_n_3510	0.20249	0.25218	0.98192	0.98879	0.4096	0.63158	0.22628	0.39939	1	0.055324	0.74631	0.18547	0.145585	1	Polyketides	Chromanes	Chromones
n_285	Chemical_feature	n_285_vs_P_n_285	0.37857	0.43553	0.53611	0.68584	0.41153	0.63341	0.408043	0.116653	1	0.42014	0.82998	0.197086	0.121567	0.986558	ND	ND	ND
n_1487	Chemical_feature	n_1487_vs_P_n_1487	0.034446	0.05156	0.51137	0.67	0.41154	0.63341	0.151444	0.57556	1	0.80553	0.94689	0.16614	0.193136	1	Terpenoids	ND	ND
n_3050	Chemical_feature	n_3050_vs_P_n_3050	7.66e-06	4.07e-05	0.085808	0.25899	0.41155	0.63341	0.435322	0.0919295	1	0.6211	0.87574	0.121924	0.341137	1	Carbohydrates	Saccharides	Polysaccharides
n_4801	Chemical_feature	n_4801_vs_P_n_4801	0.0077659	0.0141	0.0042231	0.039871	0.41186	0.63349	0.00780317	0.977119	1	0.92603	0.98952	0.0189653	0.882713	1	ND	ND	ND
n_5316	Chemical_feature	n_5316_vs_P_n_5316	0.90522	0.91187	0.43614	0.61647	0.41255	0.63416	-0.073494	0.78678	1	0.96646	0.99799	-0.0853116	0.506182	1	ND	ND	ND
n_1830	Chemical_feature	n_1830_vs_P_n_1830	0.042514	0.061964	0.3194	0.52351	0.41317	0.63436	-0.0266822	0.921863	1	0.22258	0.81448	-0.0117229	0.927344	1	Fatty_acids	Fatty_acyl_glycosides	Fatty_acyl_glycosides_of_mono__and_disaccharides
n_2687	Chemical_feature	n_2687_vs_P_n_2687	0.055573	0.078686	0.16895	0.36682	0.41319	0.63436	0.237189	0.376419	1	0.34147	0.82998	-0.0649174	0.613221	1	ND	ND	ND
n_3308	Chemical_feature	n_3308_vs_P_n_3308	0.15442	0.19848	0.096769	0.27486	0.41363	0.63465	0.106173	0.695536	1	0.76087	0.92574	0.146494	0.251932	1	Fatty_acids	Fatty_Acids_and_Conjugates	ND
n_2960	Chemical_feature	n_2960_vs_P_n_2960	0.00020274	0.00064737	0.55406	0.69806	0.41388	0.63465	0.602821	0.0134475	1	0.55721	0.84652	0.178164	0.162407	1	ND	ND	ND
n_6578	Chemical_feature	n_6578_vs_P_n_6578	0.49927	0.55343	0.032701	0.14914	0.41436	0.63499	0.335764	0.203581	1	0.058215	0.76363	0.131355	0.304811	1	Shikimates_and_Phenylpropanoids	Flavonoids	Flavonols
n_862	Chemical_feature	n_862_vs_P_n_862	0.79328	0.80997	0.59824	0.72828	0.41493	0.63548	-0.478719	0.0606644	1	0.47625	0.82998	-0.248258	0.0497786	0.80683	ND	ND	ND
n_134	Chemical_feature	n_134_vs_P_n_134	0.81032	0.82436	0.018287	0.10569	0.41538	0.63578	0.362075	0.168167	1	0.029724	0.62894	-0.0208197	0.871338	1	ND	ND	ND
n_3163	Chemical_feature	n_3163_vs_P_n_3163	0.17895	0.22686	0.037751	0.16308	0.41652	0.63714	0.439568	0.0884474	1	0.51447	0.82998	0.210317	0.0980309	0.879764	Carbohydrates	Saccharides	Disaccharides
n_6682	Chemical_feature	n_6682_vs_P_n_6682	0.048479	0.069876	0.76746	0.84398	0.41722	0.63731	0.0674344	0.804027	1	0.96495	0.99799	0.00542568	0.966337	1	Polyketides	Polycyclic_aromatic_polyketides	ND
n_871	Chemical_feature	n_871_vs_P_n_871	2.92e-06	1.79e-05	0.13423	0.32431	0.41731	0.63731	-0.330446	0.211283	1	0.59333	0.85874	0.0694681	0.588508	1	Shikimates_and_Phenylpropanoids	Phenylpropanoids__C6_C3_	Cinnamic_acids_and_derivatives
n_5410	Chemical_feature	n_5410_vs_P_n_5410	0.29364	0.34672	NA	NA	0.4174	0.63731	1.14e-15	1	1	0.29546	0.82973	-2e-15	1	1	ND	ND	ND
n_5191	Chemical_feature	n_5191_vs_P_n_5191	0.00039102	0.0011362	0.052892	0.19775	0.41803	0.63772	0.303847	0.252579	1	0.47707	0.82998	0.184494	0.147753	1	Shikimates_and_Phenylpropanoids	ND	ND
n_2041	Chemical_feature	n_2041_vs_P_n_2041	0.22093	0.27245	0.11816	0.30587	0.41847	0.63772	0.214802	0.424346	1	0.99426	0.9987	0.0945272	0.461175	1	ND	ND	ND
n_4015	Chemical_feature	n_4015_vs_P_n_4015	0.0075713	0.013807	0.00029249	0.0050229	0.41853	0.63772	-0.0907461	0.738206	1	0.53829	0.83738	-0.0323198	0.801459	1	ND	ND	ND
n_2710	Chemical_feature	n_2710_vs_P_n_2710	3.79e-09	6.03e-08	5.29e-05	0.0011618	0.41868	0.63772	-0.356382	0.175454	1	0.57022	0.85161	-0.253844	0.0446978	0.670466	ND	ND	ND
n_1936	Chemical_feature	n_1936_vs_P_n_1936	0.29364	0.34672	NA	NA	0.42016	0.63958	-3.83e-16	1	1	0.94503	0.99362	-9.94e-17	1	1	ND	ND	ND
n_6887	Chemical_feature	n_6887_vs_P_n_6887	0.53631	0.58625	0.52175	0.67659	0.42131	0.64093	-0.620376	0.0103472	1	0.76255	0.92677	-0.199322	0.117313	0.977703	Carbohydrates	ND	ND
n_3159	Chemical_feature	n_3159_vs_P_n_3159	0.00074619	0.0019667	0.14397	0.33673	0.42208	0.64171	0.17007	0.528883	1	0.59325	0.85874	0.204511	0.107881	0.974157	Alkaloids	ND	ND
n_3733	Chemical_feature	n_3733_vs_P_n_3733	1.9e-06	1.24e-05	0.00053778	0.0085006	0.4226	0.64173	0.187195	0.487546	1	0.40748	0.82998	0.194836	0.125967	0.931103	Shikimates_and_Phenylpropanoids	Phenylpropanoids__C6_C3_	Cinnamic_acids_and_derivatives
n_3944	Chemical_feature	n_3944_vs_P_n_3944	1.86e-05	8.47e-05	0.33965	0.53785	0.4226	0.64173	0.0169822	0.950226	1	0.38902	0.82998	0.319747	0.010633	0.471114	ND	ND	ND
n_4026	Chemical_feature	n_4026_vs_P_n_4026	0.012086	0.0207	0.79508	0.86168	0.42299	0.64184	-0.228369	0.394934	1	0.82954	0.96102	0.222983	0.0789828	0.914857	ND	ND	ND
n_4501	Chemical_feature	n_4501_vs_P_n_4501	0.048874	0.070348	0.070865	0.23248	0.42319	0.64184	0.0493178	0.856071	1	0.88501	0.97959	-0.0589194	0.646455	1	ND	ND	ND
n_5900	Chemical_feature	n_5900_vs_P_n_5900	0.74873	0.77074	0.85088	0.89642	0.42431	0.64316	-0.105226	0.698135	1	0.030314	0.62894	0.00917297	0.943118	1	ND	ND	ND
n_146	Chemical_feature	n_146_vs_P_n_146	0.65162	0.68499	0.94607	0.96244	0.42543	0.64446	-0.579211	0.0187131	1	0.21904	0.81448	0.0252196	0.844456	1	ND	ND	ND
n_6826	Chemical_feature	n_6826_vs_P_n_6826	0.65162	0.68499	0.75247	0.83423	0.42612	0.64511	-0.132296	0.625257	1	0.25748	0.81448	-0.00544714	0.966204	1	ND	ND	ND
n_6984	Chemical_feature	n_6984_vs_P_n_6984	0.00052957	0.0014731	0.19201	0.39746	0.4265	0.64521	0.37021	0.158108	1	0.04863	0.71394	0.340025	0.00639947	0.43033	Fatty_acids	ND	ND
n_5530	Chemical_feature	n_5530_vs_P_n_5530	0.0015276	0.0035701	0.0017143	0.020439	0.42705	0.64521	-0.274699	0.303176	1	0.22537	0.81448	-0.00850275	0.947268	1	Fatty_acids	Fatty_acyl_glycosides	Fatty_acyl_glycosides_of_mono__and_disaccharides
n_3006	Chemical_feature	n_3006_vs_P_n_3006	0.20717	0.25708	0.44759	0.62579	0.42754	0.64521	0.0756092	0.780781	1	0.029721	0.62894	0.036449	0.776713	1	ND	ND	ND
n_2438	Chemical_feature	n_2438_vs_P_n_2438	0.018592	0.030028	0.47487	0.64548	0.42787	0.64521	-0.318142	0.229807	1	0.86329	0.96831	-0.133659	0.296331	1	Alkaloids	ND	ND
n_1802	Chemical_feature	n_1802_vs_P_n_1802	0.022449	0.035141	0.56754	0.70719	0.42795	0.64521	-0.198041	0.462196	1	0.33612	0.82998	0.0657091	0.60889	1	Fatty_acids	Fatty_acyl_glycosides	ND
n_346	Chemical_feature	n_346_vs_P_n_346	NA	NA	NA	NA	0.42798	0.64521	1.06e-16	1	1	0.3555	0.82998	-9.17e-16	1	1	ND	ND	ND
n_2829	Chemical_feature	n_2829_vs_P_n_2829	0.01848	0.029871	0.79599	0.86185	0.42799	0.64521	0.187401	0.487059	1	0.39723	0.82998	0.110675	0.387852	1	ND	ND	ND
n_1985	Chemical_feature	n_1985_vs_P_n_1985	0.087826	0.11921	0.13544	0.32539	0.4287	0.64582	-0.17534	0.515997	1	0.14431	0.81448	-0.0766222	0.550594	1	Shikimates_and_Phenylpropanoids	ND	ND
n_2991	Chemical_feature	n_2991_vs_P_n_2991	0.0045155	0.0088847	0.061903	0.21491	0.42947	0.64582	-0.305566	0.249769	1	0.39735	0.82998	0.0384199	0.764977	1	ND	ND	ND
n_2080	Chemical_feature	n_2080_vs_P_n_2080	NA	NA	NA	NA	0.4295	0.64582	8.22e-16	1	1	0.72669	0.9148	2.18e-15	1	1	ND	ND	ND
n_385	Chemical_feature	n_385_vs_P_n_385	NA	NA	NA	NA	0.42964	0.64582	NA	NA	NA	0.29543	0.82973	-3.65e-16	1	1	Carbohydrates	Aminosugars_and_aminoglycosides	Aminosugars
n_4754	Chemical_feature	n_4754_vs_P_n_4754	0.59727	0.64129	0.47279	0.64501	0.42969	0.64582	0.0443386	0.870482	1	0.67529	0.88887	-0.0357514	0.780878	1	ND	ND	ND
n_6612	Chemical_feature	n_6612_vs_P_n_6612	0.010055	0.017701	0.043361	0.17643	0.43	0.6459	-0.0755858	0.780847	1	0.49515	0.82998	-0.124979	0.329086	1	ND	ND	ND
n_6308	Chemical_feature	n_6308_vs_P_n_6308	NA	NA	0.34411	0.54065	0.43123	0.64737	4.25e-16	1	1	0.33893	0.82998	-0.072253	0.57361	1	Shikimates_and_Phenylpropanoids	ND	ND
n_4907	Chemical_feature	n_4907_vs_P_n_4907	0.15082	0.19427	0.17526	0.37461	0.43556	0.65296	0.0380866	0.88863	1	0.55863	0.84671	0.0128233	0.920545	1	ND	ND	ND
n_4331	Chemical_feature	n_4331_vs_P_n_4331	7.99e-05	0.00029253	0.17497	0.37456	0.43557	0.65296	-0.225675	0.400686	1	0.5294	0.83507	-0.172483	0.176445	1	ND	ND	Purine_nucleotides
n_33	Chemical_feature	n_33_vs_P_n_33	0.080832	0.11065	0.1923	0.39746	0.43584	0.65296	0.153603	0.570061	1	0.67424	0.88821	0.191945	0.131795	0.998571	ND	ND	ND
n_2333	Chemical_feature	n_2333_vs_P_n_2333	0.56282	0.61002	0.45153	0.62853	0.436	0.65296	0.167558	0.535077	1	0.64457	0.87683	0.0820714	0.522526	1	ND	ND	ND
n_6085	Chemical_feature	n_6085_vs_P_n_6085	0.005864	0.011027	0.49083	0.65648	0.4388	0.65619	0.0263305	0.92289	1	0.50197	0.82998	0.0652439	0.611433	1	Terpenoids	Sesquiterpenoids	Germacrane_sesquiterpenoids
n_6311	Chemical_feature	n_6311_vs_P_n_6311	0.65162	0.68499	0.74694	0.83108	0.43884	0.65619	-0.00881097	0.974165	1	0.46545	0.82998	0.0207456	0.871792	1	ND	ND	ND
n_3892	Chemical_feature	n_3892_vs_P_n_3892	0.0017278	0.0039387	0.88966	0.92283	0.43895	0.65619	0.5576	0.0248184	1	0.36977	0.82998	0.239055	0.0591736	0.842797	Terpenoids	Apocarotenoids	Megastigmanes
n_629	Chemical_feature	n_629_vs_P_n_629	0.033283	0.050032	0.65109	0.76751	0.44039	0.65795	NA	NA	NA	0.0069047	0.37719	-0.127162	0.320638	1	ND	ND	ND
n_4847	Chemical_feature	n_4847_vs_P_n_4847	1.57e-07	1.5e-06	0.44904	0.62693	0.44089	0.65831	-0.726831	0.0014245	0.343116	0.82449	0.95738	-0.159389	0.212114	1	Shikimates_and_Phenylpropanoids	Isoflavonoids	Isoflavones
n_1408	Chemical_feature	n_1408_vs_P_n_1408	0.00015303	0.0005073	0.21276	0.41995	0.4426	0.6596	-0.22055	0.411749	1	0.36802	0.82998	-0.165076	0.196045	1	Terpenoids	ND	ND
n_190	Chemical_feature	n_190_vs_P_n_190	0.11669	0.15388	0.721	0.81614	0.44267	0.6596	0.293238	0.270349	1	0.044453	0.71394	0.00994538	0.938337	1	ND	ND	ND
n_4199	Chemical_feature	n_4199_vs_P_n_4199	0.0058003	0.010932	0.6786	0.78508	0.44278	0.6596	-0.12136	0.654353	1	0.80363	0.94672	0.0512478	0.689979	1	Shikimates_and_Phenylpropanoids	Flavonoids	Flavanones
n_5946	Chemical_feature	n_5946_vs_P_n_5946	0.80088	0.81614	0.98162	0.98873	0.44281	0.6596	-0.0446727	0.869513	1	0.91909	0.98715	0.0491108	0.702291	1	ND	ND	ND
n_6906	Chemical_feature	n_6906_vs_P_n_6906	5.21e-05	0.00020388	0.53552	0.68528	0.44381	0.6607	0.0393463	0.884969	1	0.3093	0.82998	-0.0100674	0.937582	1	Polyketides	Macrolides	ND
n_3669	Chemical_feature	n_3669_vs_P_n_3669	0.0023036	0.0050178	0.65215	0.76833	0.44515	0.66224	-0.121743	0.653325	1	0.45706	0.82998	-0.0250062	0.845756	1	Carbohydrates	ND	ND
n_5526	Chemical_feature	n_5526_vs_P_n_5526	1.28e-07	1.26e-06	0.10545	0.28798	0.44537	0.66224	0.122164	0.652197	1	0.058045	0.76363	-0.020506	0.87326	1	ND	ND	ND
n_4078	Chemical_feature	n_4078_vs_P_n_4078	2.13e-06	1.36e-05	0.93792	0.95597	0.4458	0.66248	0.00735536	0.978432	1	0.094868	0.81448	0.112281	0.38096	1	ND	Monoterpenoids	ND
n_3450	Chemical_feature	n_3450_vs_P_n_3450	3.66e-07	3.07e-06	0.18366	0.38629	0.44649	0.66311	0.331505	0.209734	1	0.74174	0.92171	0.0954747	0.456674	1	Carbohydrates	Aminosugars_and_aminoglycosides	Aminosugars
n_423	Chemical_feature	n_423_vs_P_n_423	0.00011281	0.00039141	0.93743	0.95597	0.44694	0.66322	-0.150201	0.578734	1	0.9331	0.99172	-0.0535233	0.676957	1	ND	ND	ND
n_646	Chemical_feature	n_646_vs_P_n_646	0.00015225	0.00050551	0.56815	0.70746	0.4471	0.66322	-0.30601	0.249046	1	0.96252	0.99799	-0.0416753	0.745708	1	Polyketides	Macrolides	Macrolide_lactones
n_1915	Chemical_feature	n_1915_vs_P_n_1915	0.53708	0.58695	0.23967	0.44708	0.44774	0.66358	-0.55488	0.0256837	1	0.76033	0.92574	0.0183454	0.88652	1	ND	Oligopeptides	ND
n_6803	Chemical_feature	n_6803_vs_P_n_6803	5.06e-11	1.54e-09	0.76796	0.84423	0.44787	0.66358	0.184471	0.494015	1	0.34692	0.82998	-0.0139044	0.913871	1	Alkaloids	ND	ND
n_4238	Chemical_feature	n_4238_vs_P_n_4238	0.34061	0.39624	0.40315	0.59018	0.4485	0.66373	-0.335366	0.204152	1	0.42036	0.82998	-0.143875	0.260601	1	ND	Chromanes	Chromones
n_4085	Chemical_feature	n_4085_vs_P_n_4085	8.58e-05	0.00031053	0.036657	0.16001	0.44868	0.66373	0.149813	0.579726	1	0.43677	0.82998	0.145873	0.253971	1	ND	ND	ND
n_2964	Chemical_feature	n_2964_vs_P_n_2964	0.00029953	0.00090446	0.00010571	0.0021838	0.44876	0.66373	0.1151	0.671225	1	0.67685	0.88904	0.036005	0.779364	1	ND	ND	ND
n_4222	Chemical_feature	n_4222_vs_P_n_4222	6.51e-06	3.57e-05	0.082404	0.25392	0.44907	0.66378	-0.115252	0.670811	1	0.30472	0.82998	0.166584	0.191933	1	Fatty_acids	Fatty_acyl_glycosides	Fatty_acyl_glycosides_of_mono__and_disaccharides
n_2807	Chemical_feature	n_2807_vs_P_n_2807	0.29364	0.34672	NA	NA	0.44985	0.66455	NA	NA	NA	0.17506	0.81448	3.46e-16	1	1	ND	ND	ND
n_4372	Chemical_feature	n_4372_vs_P_n_4372	0.78852	0.80634	0.50087	0.66144	0.45074	0.66547	0.270585	0.310767	1	0.66366	0.8847	0.130257	0.308904	1	Polyketides	ND	ND
n_5332	Chemical_feature	n_5332_vs_P_n_5332	1.01e-05	5.16e-05	0.43295	0.6162	0.45132	0.66593	-0.154328	0.568219	1	0.58215	0.85602	0.109249	0.394033	1	Shikimates_and_Phenylpropanoids	Flavonoids	Flavonols
n_170	Chemical_feature	n_170_vs_P_n_170	0.6677	0.70013	0.53268	0.68313	0.45289	0.66776	-0.246816	0.356763	1	0.20373	0.81448	0.113941	0.373911	1	ND	ND	ND
n_3313	Chemical_feature	n_3313_vs_P_n_3313	0.86812	0.87781	0.83082	0.88377	0.4534	0.66776	0.437196	0.0903804	1	0.79016	0.94041	0.135553	0.289476	1	ND	ND	ND
n_3470	Chemical_feature	n_3470_vs_P_n_3470	0.093703	0.12665	0.52371	0.67722	0.45344	0.66776	0.0104501	0.969361	1	0.88733	0.98084	-0.115059	0.369212	1	ND	ND	ND
n_3193	Chemical_feature	n_3193_vs_P_n_3193	0.019095	0.030674	0.027619	0.13449	0.45386	0.66776	0.0130088	0.961863	1	0.50341	0.82998	0.1381	0.280425	1	ND	ND	ND
n_218	Chemical_feature	n_218_vs_P_n_218	NA	NA	NA	NA	0.4539	0.66776	7.49e-17	1	1	0.32635	0.82998	6.84e-16	1	1	ND	ND	ND
n_6231	Chemical_feature	n_6231_vs_P_n_6231	0.0046788	0.0091361	0.72926	0.81986	0.45424	0.66788	0.459634	0.0732619	1	0.64258	0.87574	0.136175	0.287247	1	ND	ND	ND
n_5127	Chemical_feature	n_5127_vs_P_n_5127	0.0050297	0.0096941	0.35696	0.55417	0.45452	0.6679	0.240696	0.36919	1	0.78941	0.93987	0.0952309	0.45783	1	Shikimates_and_Phenylpropanoids	Lignans	ND
n_4733	Chemical_feature	n_4733_vs_P_n_4733	8.91e-05	0.00032075	0.3766	0.57231	0.45547	0.66889	0.0828251	0.760404	1	0.12818	0.81448	0.0916855	0.474816	1	ND	ND	ND
n_2717	Chemical_feature	n_2717_vs_P_n_2717	0.65162	0.68499	0.43509	0.61647	0.45587	0.66909	0.20049	0.456564	1	0.11245	0.81448	0.00762454	0.952708	1	ND	ND	ND
n_171	Chemical_feature	n_171_vs_P_n_171	0.096411	0.13001	0.16322	0.35936	0.4562	0.66918	-0.076539	0.778147	1	0.94414	0.99362	0.0336911	0.793218	1	ND	ND	ND
n_5046	Chemical_feature	n_5046_vs_P_n_5046	0.012215	0.020878	0.043648	0.17667	0.45673	0.66956	0.245768	0.358874	1	0.93701	0.99243	0.366805	0.00310707	0.216994	Terpenoids	Sesquiterpenoids	Germacrane_sesquiterpenoids
n_1969	Chemical_feature	n_1969_vs_P_n_1969	0.083675	0.11417	0.87137	0.91042	0.45871	0.67208	0.014017	0.95891	1	0.82566	0.9584	-0.152962	0.231366	1	ND	ND	ND
n_3201	Chemical_feature	n_3201_vs_P_n_3201	0.027306	0.042002	0.091679	0.26732	0.45944	0.67275	-0.0901499	0.73987	1	0.93194	0.99158	-0.0257751	0.841074	1	ND	ND	ND
n_2629	Chemical_feature	n_2629_vs_P_n_2629	0.79679	0.81279	0.49447	0.65883	0.4602	0.67347	-0.456037	0.0758334	1	0.44909	0.82998	-0.136592	0.285761	1	ND	ND	ND
n_1553	Chemical_feature	n_1553_vs_P_n_1553	0.54833	0.59657	0.56386	0.7048	0.46121	0.67419	-0.100472	0.711213	1	0.20238	0.81448	0.0317963	0.804611	1	ND	ND	ND
n_564	Chemical_feature	n_564_vs_P_n_564	0.19098	0.24014	0.35859	0.55566	0.46123	0.67419	0.0277772	0.918666	1	0.2328	0.81448	0.13259	0.300243	1	Shikimates_and_Phenylpropanoids	Phenylpropanoids__C6_C3_	Cinnamic_acids_and_derivatives
n_6631	Chemical_feature	n_6631_vs_P_n_6631	0.532	0.58231	0.82755	0.88179	0.46186	0.67472	0.468938	0.0669037	1	0.0039651	0.32961	0.0253808	0.843474	1	Shikimates_and_Phenylpropanoids	ND	ND
n_1699	Chemical_feature	n_1699_vs_P_n_1699	0.57247	0.61912	0.39916	0.5874	0.46541	0.67951	0.460856	0.0724028	1	0.26322	0.81448	0.230053	0.0697027	0.883538	ND	ND	ND
n_6664	Chemical_feature	n_6664_vs_P_n_6664	2.74e-07	2.4e-06	0.026503	0.13134	0.46636	0.68049	-0.472238	0.0647483	1	0.982	0.99799	-0.22742	0.0730513	0.847185	Terpenoids	Diterpenoids	ND
n_1674	Chemical_feature	n_1674_vs_P_n_1674	0.59203	0.63632	0.19191	0.39746	0.46709	0.68116	0.131877	0.626361	1	0.68045	0.88988	0.10434	0.415751	1	Shikimates_and_Phenylpropanoids	Flavonoids	ND
n_2785	Chemical_feature	n_2785_vs_P_n_2785	0.00070657	0.0018771	0.13253	0.32228	0.46833	0.68257	0.175003	0.516816	1	0.23822	0.81448	-0.0787555	0.53952	1	ND	ND	ND
n_185	Chemical_feature	n_185_vs_P_n_185	0.67845	0.70908	0.22034	0.42732	0.47032	0.68507	-0.504665	0.0461907	1	0.12714	0.81448	-0.103606	0.419058	1	ND	ND	ND
n_1293	Chemical_feature	n_1293_vs_P_n_1293	NA	NA	NA	NA	0.47102	0.68535	-4.61e-16	1	1	0.77687	0.93339	-5.74e-16	1	1	Terpenoids	ND	ND
n_6274	Chemical_feature	n_6274_vs_P_n_6274	0.010449	0.018275	0.019353	0.10914	0.47127	0.68535	0.168559	0.532606	1	0.54107	0.8374	0.0821973	0.521886	1	Terpenoids	ND	ND
n_3554	Chemical_feature	n_3554_vs_P_n_3554	0.00033506	0.00099585	0.34058	0.53855	0.47133	0.68535	0.302876	0.254174	1	0.37595	0.82998	-0.00214258	0.986703	1	Shikimates_and_Phenylpropanoids	Coumarins	Simple_coumarins
n_4132	Chemical_feature	n_4132_vs_P_n_4132	0.066428	0.092391	0.013946	0.090263	0.47178	0.68552	-0.0609442	0.822594	1	0.43898	0.82998	0.0602418	0.639065	1	Terpenoids	Sesquiterpenoids	ND
n_3876	Chemical_feature	n_3876_vs_P_n_3876	0.55684	0.60474	0.99668	0.9974	0.47224	0.68552	0.34653	0.188554	1	0.42176	0.82998	-0.0547781	0.669815	1	ND	ND	ND
n_3471	Chemical_feature	n_3471_vs_P_n_3471	0.0044193	0.0087317	0.12695	0.31498	0.47227	0.68552	0.130414	0.63023	1	0.18734	0.81448	0.0409757	0.749836	1	ND	ND	ND
n_3283	Chemical_feature	n_3283_vs_P_n_3283	0.29364	0.34672	0.29836	0.50408	0.47331	0.68663	-2.1e-16	1	1	0.69843	0.90032	0.141769	0.267718	1	ND	ND	ND
n_65	Chemical_feature	n_65_vs_P_n_65	0.13441	0.17492	0.17783	0.37861	0.47406	0.68732	-0.346889	0.188065	1	0.91682	0.98705	0.0382635	0.765906	1	ND	ND	ND
n_2647	Chemical_feature	n_2647_vs_P_n_2647	0.14908	0.19227	0.43464	0.61647	0.47521	0.68858	0.0906862	0.738373	1	0.12152	0.81448	0.0379404	0.767827	1	ND	ND	ND
n_2858	Chemical_feature	n_2858_vs_P_n_2858	0.0044302	0.008749	0.1544	0.34903	0.47612	0.68939	0.582854	0.0178107	1	0.23823	0.81448	0.0762093	0.55275	1	ND	ND	ND
n_2467	Chemical_feature	n_2467_vs_P_n_2467	0.50474	0.55775	0.19769	0.4022	0.47632	0.68939	0.0124079	0.963624	1	0.029126	0.62894	-0.0733542	0.567768	1	Polyketides	Naphthalenes	Bisnaphthalenes
n_547	Chemical_feature	n_547_vs_P_n_547	2.83e-05	0.00012024	0.16325	0.35936	0.47726	0.6902	-0.0208499	0.938908	1	0.0066072	0.36932	-0.0324494	0.800679	1	ND	ND	ND
n_242	Chemical_feature	n_242_vs_P_n_242	0.1072	0.14258	0.87907	0.91594	0.47753	0.6902	0.000104245	0.999694	1	0.50704	0.82998	-0.208957	0.100274	0.955907	ND	ND	ND
n_6449	Chemical_feature	n_6449_vs_P_n_6449	0.648	0.68499	0.33351	0.53302	0.47781	0.6902	-0.0852969	0.753457	1	0.25979	0.81448	-0.0268754	0.834383	1	Polyketides	Polycyclic_aromatic_polyketides	ND
n_4768	Chemical_feature	n_4768_vs_P_n_4768	0.3043	0.35739	0.33108	0.53118	0.47798	0.6902	0.114309	0.673366	1	0.75715	0.92426	0.0310419	0.809158	1	Shikimates_and_Phenylpropanoids	Flavonoids	ND
n_551	Chemical_feature	n_551_vs_P_n_551	0.29364	0.34672	0.65052	0.76706	0.47853	0.6906	-1.54e-16	1	1	0.010811	0.43118	-0.0924873	0.470945	1	ND	ND	ND
n_3523	Chemical_feature	n_3523_vs_P_n_3523	6.41e-10	1.32e-08	3.33e-10	1.72e-08	0.47918	0.69087	0.0292015	0.914509	1	0.74758	0.92231	0.11831	0.355745	1	Shikimates_and_Phenylpropanoids	Phenylpropanoids__C6_C3_	Cinnamic_acids_and_derivatives
n_2795	Chemical_feature	n_2795_vs_P_n_2795	0.48468	0.53858	NA	NA	0.47946	0.69087	-1.03e-16	1	1	0.066833	0.81448	6.1e-16	1	1	ND	ND	ND
n_3187	Chemical_feature	n_3187_vs_P_n_3187	0.0034268	0.0070205	0.79421	0.86129	0.47955	0.69087	-0.0293875	0.913966	1	0.65525	0.88144	0.0220618	0.863733	1	ND	ND	ND
n_1968	Chemical_feature	n_1968_vs_P_n_1968	0.014865	0.024767	0.47437	0.64501	0.48016	0.69088	NA	NA	NA	0.97944	0.99799	-0.0649056	0.613285	1	ND	ND	ND
n_358	Chemical_feature	n_358_vs_P_n_358	0.54324	0.59228	0.93223	0.95348	0.48016	0.69088	0.606639	0.0127183	1	0.75358	0.92263	0.189401	0.137091	1	Carbohydrates	Saccharides	ND
n_69	Chemical_feature	n_69_vs_P_n_69	0.0017128	0.0039193	0.3282	0.529	0.48038	0.69088	0.191956	0.476337	1	0.36032	0.82998	-0.0145026	0.91018	1	ND	ND	ND
n_1332	Chemical_feature	n_1332_vs_P_n_1332	0.24014	0.29293	0.26349	0.4713	0.48138	0.69191	0.230675	0.390047	1	0.45298	0.82998	0.146558	0.251722	1	Shikimates_and_Phenylpropanoids	Flavonoids	Flavones
n_3932	Chemical_feature	n_3932_vs_P_n_3932	5.76e-07	4.52e-06	3.79e-07	1.3e-05	0.48189	0.69225	0.25655	0.337487	1	0.56083	0.84731	0.0477625	0.710099	1	Shikimates_and_Phenylpropanoids	Phenylpropanoids__C6_C3_	Cinnamic_acids_and_derivatives
n_6620	Chemical_feature	n_6620_vs_P_n_6620	0.61345	0.65504	0.6618	0.77466	0.48231	0.69246	0.0864188	0.75031	1	0.10221	0.81448	0.196324	0.123044	0.986558	Polyketides	Naphthalenes	Bisnaphthalenes
n_5915	Chemical_feature	n_5915_vs_P_n_5915	0.50383	0.55709	0.47437	0.64501	0.4832	0.69309	-1.78e-17	1	1	0.033407	0.66657	0.0491661	0.701971	1	Alkaloids	ND	ND
n_4636	Chemical_feature	n_4636_vs_P_n_4636	NA	NA	0.17956	0.38054	0.48331	0.69309	-1.74e-16	1	1	0.93401	0.99183	0.138474	0.27911	1	Fatty_acids	Fatty_acyl_glycosides	ND
n_6653	Chemical_feature	n_6653_vs_P_n_6653	0.51173	0.56307	0.31208	0.51638	0.48475	0.69477	0.155086	0.566297	1	0.016449	0.53326	-0.0372855	0.771725	1	ND	ND	ND
n_2683	Chemical_feature	n_2683_vs_P_n_2683	0.33976	0.39536	0.09186	0.26732	0.4857	0.69572	-0.101853	0.707406	1	0.32411	0.82998	-0.113624	0.375253	1	ND	ND	ND
n_1170	Chemical_feature	n_1170_vs_P_n_1170	0.54516	0.59391	0.014045	0.090729	0.48651	0.69602	0.0201664	0.940908	1	0.92734	0.98964	0.186485	0.143355	0.963281	ND	ND	ND
n_1610	Chemical_feature	n_1610_vs_P_n_1610	5.5e-06	3.08e-05	0.11087	0.296	0.48673	0.69602	0.282219	0.289589	1	0.69586	0.89968	-0.000534574	0.996682	1	Amino_acids_and_Peptides	Small_peptides	ND
n_6994	Chemical_feature	n_6994_vs_P_n_6994	1.15e-10	3.13e-09	0.0023885	0.026438	0.48674	0.69602	-0.0137512	0.959688	1	0.13625	0.81448	-0.150318	0.23963	1	Fatty_acids	Glycerolipids	ND
n_3773	Chemical_feature	n_3773_vs_P_n_3773	1.79e-08	2.37e-07	0.0090275	0.068619	0.48769	0.69698	-0.0288274	0.915601	1	0.94931	0.99435	0.134799	0.292194	1	Shikimates_and_Phenylpropanoids	Lignans	Furofuranoid_lignans
n_473	Chemical_feature	n_473_vs_P_n_473	3.1e-08	3.82e-07	0.020265	0.1126	0.48817	0.69727	0.17763	0.510442	1	0.39896	0.82998	-0.0594245	0.643628	1	Carbohydrates	Nucleosides	Purine_nucleosides
n_296	Chemical_feature	n_296_vs_P_n_296	0.012547	0.02141	0.98537	0.9907	0.48899	0.69804	-0.0716013	0.792157	1	0.446	0.82998	-0.174194	0.172127	1	ND	ND	ND
n_5249	Chemical_feature	n_5249_vs_P_n_5249	0.4884	0.54213	0.15937	0.35537	0.48963	0.69855	-0.18287	0.497837	1	0.90358	0.98409	-0.00188584	0.988297	1	Shikimates_and_Phenylpropanoids	Lignans	ND
n_5283	Chemical_feature	n_5283_vs_P_n_5283	0.00014038	0.00047174	0.28941	0.49516	0.49208	0.70107	-0.0888841	0.743407	1	0.35425	0.82998	0.0588777	0.646689	1	Shikimates_and_Phenylpropanoids	Flavonoids	Flavonols
n_360	Chemical_feature	n_360_vs_P_n_360	0.0012989	0.0031195	0.16484	0.36048	0.49232	0.70107	-0.430274	0.0961943	1	0.22721	0.81448	-0.115659	0.366702	1	Amino_acids_and_Peptides	Small_peptides	Dipeptides
n_3216	Chemical_feature	n_3216_vs_P_n_3216	0.019712	0.031422	0.12272	0.30949	0.49234	0.70107	0.332952	0.207631	1	0.19266	0.81448	0.0532285	0.678639	1	ND	ND	ND
n_2613	Chemical_feature	n_2613_vs_P_n_2613	NA	NA	NA	NA	0.49252	0.70107	3.73e-16	1	1	0.034672	0.68125	-4.44e-17	1	1	ND	ND	ND
n_1979	Chemical_feature	n_1979_vs_P_n_1979	0.75552	0.77725	0.90173	0.93073	0.49296	0.7013	0.347372	0.187409	1	0.097131	0.81448	0.117633	0.358523	1	Shikimates_and_Phenylpropanoids	ND	ND
n_854	Chemical_feature	n_854_vs_P_n_854	0.096589	0.13021	0.63566	0.7569	0.49351	0.70169	-0.83536	5.62e-05	0.0203051	0.60514	0.86424	-0.186331	0.143692	1	Terpenoids	Apocarotenoids	ND
n_6974	Chemical_feature	n_6974_vs_P_n_6974	5.27e-14	3.49e-12	1.95e-05	0.00049206	0.49383	0.70172	0.203077	0.450652	1	0.027969	0.62894	-0.112402	0.380441	1	Fatty_acids	Glycerolipids	Glycosyldiacylglycerols
n_3857	Chemical_feature	n_3857_vs_P_n_3857	0.00065053	0.0017552	0.19278	0.39747	0.49416	0.70172	-0.147826	0.584822	1	0.57563	0.85161	0.159018	0.213194	1	ND	ND	ND
n_3255	Chemical_feature	n_3255_vs_P_n_3255	0.1115	0.14765	0.051718	0.19531	0.49445	0.70172	0.235775	0.379355	1	0.49778	0.82998	-0.0195343	0.87922	1	Amino_acids_and_Peptides	Small_peptides	Aminoacids
n_4058	Chemical_feature	n_4058_vs_P_n_4058	0.082541	0.11277	0.91838	0.94324	0.49466	0.70172	-0.329631	0.212478	1	0.00043924	0.2848	-0.32432	0.00950973	0.466525	ND	ND	ND
n_3063	Chemical_feature	n_3063_vs_P_n_3063	0.0024576	0.0053062	0.7324	0.82159	0.49497	0.70176	0.0814167	0.76437	1	0.11223	0.81448	-0.0855655	0.504913	1	ND	ND	ND
n_408	Chemical_feature	n_408_vs_P_n_408	0.037373	0.055244	0.22164	0.42839	0.49626	0.70319	0.0889651	0.743181	1	0.78393	0.93645	0.0451142	0.72552	1	ND	ND	ND
n_5472	Chemical_feature	n_5472_vs_P_n_5472	0.62417	0.66417	0.043378	0.17643	0.49826	0.70563	0.101295	0.708944	1	0.16827	0.81448	0.13824	0.279931	1	ND	ND	ND
n_1287	Chemical_feature	n_1287_vs_P_n_1287	5.68e-05	0.00021921	0.0032143	0.033366	0.49909	0.70586	0.128559	0.635144	1	0.97958	0.99799	0.0323712	0.80115	1	ND	ND	ND
n_2344	Chemical_feature	n_2344_vs_P_n_2344	4.68e-14	3.15e-12	0.31747	0.52148	0.49931	0.70586	-0.0988237	0.715766	1	0.89255	0.98195	-0.244155	0.053804	0.822834	Polyketides	Polycyclic_aromatic_polyketides	Anthraquinones_and_anthrones
n_3520	Chemical_feature	n_3520_vs_P_n_3520	0.007217	0.013242	0.046737	0.18331	0.49942	0.70586	-0.168578	0.532558	1	0.4953	0.82998	0.0747202	0.560559	1	ND	ND	ND
n_6785	Chemical_feature	n_6785_vs_P_n_6785	0.0077805	0.014115	0.044835	0.17938	0.49955	0.70586	-0.334387	0.205558	1	0.090141	0.81448	0.0429246	0.738353	1	Polyketides	Naphthalenes	Bisnaphthalenes
n_3435	Chemical_feature	n_3435_vs_P_n_3435	0.78339	0.80187	0.51965	0.67471	0.50017	0.70634	0.131241	0.628043	1	0.018088	0.54298	0.0327028	0.799155	1	Terpenoids	Monoterpenoids	Secoiridoid_monoterpenoids
n_1466	Chemical_feature	n_1466_vs_P_n_1466	0.0077281	0.01405	0.39542	0.5874	0.50104	0.7071	0.131223	0.62809	1	0.84033	0.96413	-0.0127605	0.920933	1	ND	ND	ND
n_3054	Chemical_feature	n_3054_vs_P_n_3054	0.24337	0.29652	0.38787	0.58256	0.50154	0.7071	0.462316	0.0713856	1	0.26572	0.81448	0.294924	0.0189525	0.623203	Fatty_acids	Fatty_Acids_and_Conjugates	Dicarboxylic_acids
n_2445	Chemical_feature	n_2445_vs_P_n_2445	0.42541	0.48079	0.97401	0.98249	0.50167	0.7071	0.0935427	0.730413	1	0.07064	0.81448	0.0599251	0.640832	1	ND	ND	ND
n_115	Chemical_feature	n_115_vs_P_n_115	0.90531	0.91187	0.24756	0.45509	0.50184	0.7071	-0.165383	0.540466	1	0.054525	0.74631	0.110878	0.386977	1	ND	ND	ND
n_3877	Chemical_feature	n_3877_vs_P_n_3877	0.86547	0.87535	0.512	0.67041	0.50225	0.70728	0.132623	0.624396	1	0.96832	0.99799	0.104395	0.415507	1	Shikimates_and_Phenylpropanoids	Flavonoids	Flavanones
n_3682	Chemical_feature	n_3682_vs_P_n_3682	0.018619	0.030057	0.33214	0.53185	0.5034	0.7085	-0.206902	0.441983	1	0.90546	0.98409	0.0535942	0.676553	1	ND	ND	ND
n_4599	Chemical_feature	n_4599_vs_P_n_4599	0.00023154	0.00072652	0.20127	0.40604	0.50411	0.70901	-0.265654	0.320009	1	0.088168	0.81448	0.137221	0.283527	1	Shikimates_and_Phenylpropanoids	Flavonoids	ND
n_3042	Chemical_feature	n_3042_vs_P_n_3042	0.13136	0.17133	0.0017974	0.021248	0.50433	0.70901	0.201264	0.45479	1	0.088772	0.81448	0.140947	0.27053	1	ND	ND	ND
n_3171	Chemical_feature	n_3171_vs_P_n_3171	2.98e-06	1.83e-05	1.59e-08	6.26e-07	0.50492	0.70926	-0.0219328	0.935741	1	0.7631	0.92677	0.0745195	0.561615	1	ND	Fatty_Acids_and_Conjugates	ND
n_5260	Chemical_feature	n_5260_vs_P_n_5260	9.19e-09	1.33e-07	0.64902	0.76701	0.50527	0.70926	-8.83e-17	1	1	0.70172	0.90277	-0.0844068	0.51072	1	Carbohydrates	ND	ND
n_245	Chemical_feature	n_245_vs_P_n_245	4.3e-10	9.33e-09	0.12045	0.308	0.50536	0.70926	-2.1e-17	1	1	0.40639	0.82998	0.099898	0.435986	1	ND	ND	ND
n_4193	Chemical_feature	n_4193_vs_P_n_4193	0.017566	0.028548	0.25102	0.45887	0.50594	0.70959	-0.326038	0.217806	1	0.014258	0.47169	-0.0990801	0.439771	1	Shikimates_and_Phenylpropanoids	Flavonoids	ND
n_3850	Chemical_feature	n_3850_vs_P_n_3850	2.09e-06	1.34e-05	1.22e-05	0.00032228	0.50616	0.70959	0.24708	0.356232	1	0.54831	0.84206	0.00361552	0.977564	1	ND	ND	ND
n_510	Chemical_feature	n_510_vs_P_n_510	0.2805	0.33782	0.053364	0.19847	0.50666	0.70989	-0.0709737	0.793943	1	0.45618	0.82998	-0.178166	0.162403	1	Carbohydrates	Saccharides	ND
n_5848	Chemical_feature	n_5848_vs_P_n_5848	0.65162	0.68499	0.72894	0.81986	0.50707	0.71007	0.0585775	0.829388	1	0.97886	0.99799	0.098746	0.441323	1	ND	ND	ND
n_4215	Chemical_feature	n_4215_vs_P_n_4215	8.53e-07	6.29e-06	0.44627	0.62451	0.50737	0.71009	0.0611329	0.822053	1	0.29061	0.82272	0.249715	0.0484104	0.803301	ND	ND	ND
n_6834	Chemical_feature	n_6834_vs_P_n_6834	0.23032	0.28228	0.81594	0.87507	0.50863	0.71145	0.157806	0.559423	1	0.017202	0.53964	-0.120248	0.347864	1	ND	ND	ND
n_3320	Chemical_feature	n_3320_vs_P_n_3320	6.33e-05	0.00024093	0.30913	0.51354	0.50905	0.71165	-0.121396	0.654255	1	0.75752	0.92426	0.152217	0.233675	1	Terpenoids	Sesquiterpenoids	ND
n_6770	Chemical_feature	n_6770_vs_P_n_6770	0.31674	0.37116	0.59093	0.72472	0.50951	0.7119	0.252867	0.34471	1	0.023017	0.59281	0.0519923	0.685708	1	Polyketides	Naphthalenes	Bisnaphthalenes
n_4276	Chemical_feature	n_4276_vs_P_n_4276	0.25963	0.31459	0.5686	0.70746	0.50997	0.7121	-0.23166	0.38797	1	0.52233	0.83268	-0.247456	0.0505455	0.80683	Shikimates_and_Phenylpropanoids	ND	ND
n_53	Chemical_feature	n_53_vs_P_n_53	0.050051	0.07177	0.14825	0.34295	0.51023	0.7121	0.0532997	0.844577	1	0.44694	0.82998	0.153619	0.229345	1	ND	ND	ND
n_1951	Chemical_feature	n_1951_vs_P_n_1951	1.5e-09	2.73e-08	0.79254	0.86015	0.51128	0.71317	0.424514	0.10123	1	0.59178	0.85803	0.21758	0.0867137	0.928961	Fatty_acids	Fatty_acyl_glycosides	ND
n_4888	Chemical_feature	n_4888_vs_P_n_4888	1.82e-05	8.35e-05	0.16074	0.35625	0.51263	0.71466	0.0307002	0.910138	1	0.73322	0.9178	-0.0472644	0.71299	1	Shikimates_and_Phenylpropanoids	ND	ND
n_4912	Chemical_feature	n_4912_vs_P_n_4912	2.32e-11	7.68e-10	0.50062	0.66131	0.51298	0.71474	-0.149814	0.579725	1	0.62224	0.87574	0.210445	0.0978227	0.955907	Shikimates_and_Phenylpropanoids	Flavonoids	Flavones
n_3745	Chemical_feature	n_3745_vs_P_n_3745	0.013937	0.023526	0.0037362	0.036686	0.51331	0.7148	0.461084	0.0722432	1	0.77986	0.93433	0.192641	0.130373	0.931103	Alkaloids	ND	ND
n_2113	Chemical_feature	n_2113_vs_P_n_2113	0.04147	0.060612	0.19398	0.39817	0.51473	0.7162	0.220072	0.41279	1	0.5036	0.82998	0.0865385	0.500063	1	Shikimates_and_Phenylpropanoids	ND	ND
n_5746	Chemical_feature	n_5746_vs_P_n_5746	1.27e-18	1.83e-16	0.21379	0.42122	0.51524	0.7162	0.31785	0.230259	1	0.40331	0.82998	0.151576	0.235674	1	ND	ND	ND
n_5390	Chemical_feature	n_5390_vs_P_n_5390	0.0049751	0.0096023	0.31163	0.51583	0.51545	0.7162	0.0203927	0.940246	1	0.037805	0.70059	0.103653	0.418846	1	Shikimates_and_Phenylpropanoids	ND	ND
n_1101	Chemical_feature	n_1101_vs_P_n_1101	0.043569	0.063347	0.16842	0.36625	0.51546	0.7162	-0.00762275	0.977648	1	0.93616	0.99243	-0.0973691	0.447749	1	Carbohydrates	Saccharides	Monosaccharides
n_4082	Chemical_feature	n_4082_vs_P_n_4082	0.012424	0.02121	0.37328	0.56975	0.51647	0.71721	-0.113095	0.676659	1	0.93046	0.99065	0.0410353	0.749484	1	Alkaloids	ND	ND
n_3004	Chemical_feature	n_3004_vs_P_n_3004	1.03e-12	5.11e-11	1.64e-18	1.71e-16	0.51827	0.7193	0.22697	0.397916	1	0.90224	0.98409	-0.111197	0.385601	1	ND	ND	ND
n_3921	Chemical_feature	n_3921_vs_P_n_3921	0.03756	0.05547	0.44923	0.62693	0.51908	0.72004	-0.310067	0.242505	1	0.554	0.84442	0.0294942	0.818508	1	ND	ND	ND
n_4970	Chemical_feature	n_4970_vs_P_n_4970	1.63e-05	7.67e-05	0.23295	0.44027	0.5198	0.72063	-0.365142	0.164325	1	0.75467	0.92315	-0.00866443	0.946267	1	ND	ND	ND
n_6616	Chemical_feature	n_6616_vs_P_n_6616	0.0032503	0.0067151	0.057952	0.20776	0.52192	0.72316	0.104635	0.699755	1	0.50854	0.82998	0.164103	0.198731	1	ND	ND	ND
n_6690	Chemical_feature	n_6690_vs_P_n_6690	0.048579	0.069997	0.099054	0.27723	0.52273	0.72389	0.282222	0.289583	1	0.38424	0.82998	-0.0518256	0.686663	1	Fatty_acids	Octadecanoids	Other_Octadecanoids
n_6884	Chemical_feature	n_6884_vs_P_n_6884	0.012002	0.020598	0.1101	0.29497	0.52416	0.72547	-0.000946411	0.997225	1	0.19884	0.81448	-0.188061	0.139944	1	Fatty_acids	Glycerophospholipids	Glycerophosphoserines
n_4324	Chemical_feature	n_4324_vs_P_n_4324	8.56e-05	0.00031023	0.095079	0.27153	0.52449	0.72553	0.68459	0.00343779	0.699171	0.87554	0.97476	0.234689	0.0641075	0.867439	Shikimates_and_Phenylpropanoids	Lignans	ND
n_4127	Chemical_feature	n_4127_vs_P_n_4127	0.0045608	0.0089579	0.60911	0.73697	0.52491	0.72571	0.341048	0.196111	1	0.49312	0.82998	0.0280177	0.82745	1	ND	ND	ND
n_4777	Chemical_feature	n_4777_vs_P_n_4777	0.038791	0.057056	0.76678	0.84383	0.52626	0.72716	0.278174	0.296851	1	0.92116	0.9876	0.163682	0.1999	1	ND	ND	ND
n_1716	Chemical_feature	n_1716_vs_P_n_1716	0.0010724	0.0026711	0.0624	0.21624	0.52707	0.72789	0.631654	0.00867373	1	0.69398	0.89854	0.328718	0.00852819	0.466417	Shikimates_and_Phenylpropanoids	Flavonoids	ND
n_5602	Chemical_feature	n_5602_vs_P_n_5602	0.10439	0.13938	0.097263	0.27517	0.52752	0.7281	0.375934	0.151278	1	0.78138	0.93571	0.0444455	0.729431	1	ND	ND	ND
n_4570	Chemical_feature	n_4570_vs_P_n_4570	0.53808	0.58757	0.47834	0.64834	0.52957	0.73054	0.0676725	0.803348	1	0.075526	0.81448	0.151218	0.236794	1	ND	ND	ND
n_10	Chemical_feature	n_10_vs_P_n_10	0.00020757	0.00065874	0.45648	0.63298	0.53067	0.73165	0.0117583	0.965527	1	0.16895	0.81448	0.15086	0.237919	1	ND	ND	ND
n_2936	Chemical_feature	n_2936_vs_P_n_2936	NA	NA	0.16122	0.35711	0.53125	0.73205	NA	NA	NA	0.58874	0.85602	-0.0933787	0.466662	1	ND	ND	ND
n_3976	Chemical_feature	n_3976_vs_P_n_3976	0.022722	0.035541	0.092491	0.268	0.53281	0.73379	-0.122461	0.651403	1	0.56926	0.85161	-0.0332753	0.795714	1	Shikimates_and_Phenylpropanoids	Lignans	ND
n_355	Chemical_feature	n_355_vs_P_n_355	1.59e-20	3.68e-18	1.85e-31	7.71e-29	0.53317	0.73388	-0.121407	0.654226	1	0.78651	0.93872	-0.0789252	0.538644	1	Fatty_acids	Fatty_Acids_and_Conjugates	Dicarboxylic_acids
n_6718	Chemical_feature	n_6718_vs_P_n_6718	0.00019025	0.00061504	0.00049414	0.0079006	0.53369	0.73393	0.0193632	0.943258	1	0.85825	0.96621	-0.0656498	0.609213	1	Fatty_acids	Octadecanoids	Other_Octadecanoids
n_137	Chemical_feature	n_137_vs_P_n_137	0.7894	0.80689	0.14849	0.34295	0.53406	0.73393	0.237699	0.375363	1	0.20116	0.81448	0.0850526	0.507479	1	ND	ND	ND
n_2955	Chemical_feature	n_2955_vs_P_n_2955	0.72262	0.7483	0.057621	0.20693	0.53409	0.73393	-0.0087997	0.974198	1	0.5408	0.8374	-0.0799079	0.533583	1	ND	ND	ND
n_5077	Chemical_feature	n_5077_vs_P_n_5077	0.05681	0.080252	0.42204	0.60771	0.53518	0.73503	0.216009	0.421686	1	0.46899	0.82998	0.132001	0.302418	1	ND	ND	ND
n_4933	Chemical_feature	n_4933_vs_P_n_4933	1.68e-05	7.86e-05	0.12839	0.31631	0.53577	0.73543	-0.340726	0.196562	1	0.13971	0.81448	-0.0670906	0.601363	1	Shikimates_and_Phenylpropanoids	Phenylpropanoids__C6_C3_	Cinnamic_acids_and_derivatives
n_2804	Chemical_feature	n_2804_vs_P_n_2804	0.032236	0.048669	0.016694	0.10019	0.53641	0.73584	1.35e-16	1	1	0.010842	0.43118	0.227206	0.0733291	0.847185	ND	ND	ND
n_309	Chemical_feature	n_309_vs_P_n_309	5.86e-11	1.77e-09	0.63999	0.7611	0.53694	0.73584	-0.185225	0.49222	1	0.5414	0.83741	-0.0584692	0.648979	1	ND	ND	ND
n_3705	Chemical_feature	n_3705_vs_P_n_3705	0.003974	0.007969	0.6695	0.77914	0.53695	0.73584	0.119236	0.66006	1	0.67575	0.88904	-0.0330705	0.796945	1	ND	Sesquiterpenoids	ND
n_477	Chemical_feature	n_477_vs_P_n_477	0.036759	0.054471	0.1858	0.38904	0.53873	0.73709	-0.165341	0.54057	1	0.075221	0.81448	0.150139	0.240194	1	ND	ND	ND
n_1623	Chemical_feature	n_1623_vs_P_n_1623	1.34e-05	6.52e-05	0.58088	0.71696	0.53883	0.73709	0.211846	0.430903	1	0.55388	0.84442	0.105394	0.411033	1	ND	ND	ND
n_1292	Chemical_feature	n_1292_vs_P_n_1292	0.51064	0.56223	0.72104	0.81614	0.53885	0.73709	-0.206241	0.443474	1	0.79305	0.94095	0.0709367	0.58063	1	ND	ND	ND
n_1049	Chemical_feature	n_1049_vs_P_n_1049	NA	NA	0.43772	0.61647	0.53904	0.73709	-9.7e-17	1	1	0.78864	0.93965	-0.00861714	0.946559	1	Amino_acids_and_Peptides	ND	ND
n_205	Chemical_feature	n_205_vs_P_n_205	0.52236	0.57386	0.11032	0.29497	0.53972	0.73762	0.389497	0.135898	1	0.44103	0.82998	-0.0925524	0.470631	1	ND	ND	ND
n_611	Chemical_feature	n_611_vs_P_n_611	5.12e-05	0.00020085	0.13971	0.32998	0.54001	0.73762	-0.220234	0.412437	1	0.0039377	0.32961	-0.00809082	0.949819	1	Terpenoids	ND	ND
n_4272	Chemical_feature	n_4272_vs_P_n_4272	0.27757	0.33468	0.86791	0.90813	0.54031	0.73762	0.681065	0.00367679	0.699171	0.52067	0.83268	0.378724	0.00220805	0.27172	Shikimates_and_Phenylpropanoids	Flavonoids	Flavonols
n_5449	Chemical_feature	n_5449_vs_P_n_5449	0.43673	0.49199	0.36534	0.56202	0.54124	0.73848	0.0810975	0.76527	1	0.92853	0.99009	0.283628	0.0242831	0.643478	Shikimates_and_Phenylpropanoids	ND	ND
n_2928	Chemical_feature	n_2928_vs_P_n_2928	0.60484	0.64763	0.0087612	0.067455	0.54284	0.74027	0.0701531	0.796278	1	0.71618	0.91088	0.0574789	0.654544	1	ND	ND	ND
n_3598	Chemical_feature	n_3598_vs_P_n_3598	0.0048033	0.0093313	0.174	0.37319	0.54366	0.74098	0.101294	0.708948	1	0.47313	0.82998	0.196619	0.122471	0.986558	Terpenoids	Sesquiterpenoids	ND
n_619	Chemical_feature	n_619_vs_P_n_619	6.39e-06	3.51e-05	0.10719	0.29101	0.5447	0.74199	0.138283	0.609541	1	0.095025	0.81448	-0.0402382	0.754195	1	ND	ND	ND
n_3775	Chemical_feature	n_3775_vs_P_n_3775	3.47e-05	0.00014401	0.13665	0.32681	0.54523	0.74231	-0.0350843	0.897364	1	0.79322	0.94095	0.0684034	0.59425	1	Carbohydrates	Nucleosides	ND
n_2319	Chemical_feature	n_2319_vs_P_n_2319	7.54e-12	2.86e-10	2.99e-18	3.04e-16	0.54585	0.74275	0.476957	0.0617556	1	0.70817	0.90679	0.206546	0.104345	0.916865	Shikimates_and_Phenylpropanoids	Flavonoids	Flavones
n_3396	Chemical_feature	n_3396_vs_P_n_3396	0.27279	0.32954	0.081692	0.25355	0.54627	0.74292	0.00981826	0.971212	1	0.90767	0.98409	0.105322	0.411354	1	Shikimates_and_Phenylpropanoids	Phenylethanoids__C6_C2_	Phenylethanoids
n_4515	Chemical_feature	n_4515_vs_P_n_4515	0.0011776	0.0028784	0.89532	0.92709	0.54682	0.74327	-0.137137	0.612536	1	0.28537	0.81584	0.0488946	0.703541	1	ND	ND	ND
n_3281	Chemical_feature	n_3281_vs_P_n_3281	9.98e-05	0.00035316	0.0093463	0.069896	0.54807	0.74455	0.138463	0.60907	1	0.54795	0.84206	-0.07791	0.543896	1	ND	ND	ND
n_1001	Chemical_feature	n_1001_vs_P_n_1001	0.031672	0.047905	0.93751	0.95597	0.54844	0.74465	-0.129113	0.633674	1	0.89692	0.98336	-0.187798	0.140508	1	ND	ND	ND
n_7017	Chemical_feature	n_7017_vs_P_n_7017	0.92688	0.9318	0.45775	0.63357	0.54895	0.74494	0.347042	0.187857	1	0.19239	0.81448	0.151622	0.23553	1	Carbohydrates	Nucleosides	ND
n_3030	Chemical_feature	n_3030_vs_P_n_3030	0.018833	0.030335	0.018028	0.10481	0.55015	0.74617	0.448387	0.0815192	1	0.85256	0.9655	0.060872	0.635556	1	ND	ND	ND
n_1555	Chemical_feature	n_1555_vs_P_n_1555	1.64e-05	7.71e-05	0.12205	0.30949	0.55093	0.74671	-0.0962704	0.722837	1	0.078679	0.81448	0.0147757	0.908496	1	Terpenoids	Triterpenoids	ND
n_3241	Chemical_feature	n_3241_vs_P_n_3241	0.73407	0.75752	0.74905	0.83266	0.55115	0.74671	0.472118	0.064826	1	0.43869	0.82998	0.139548	0.275362	1	Carbohydrates	Aminosugars_and_aminoglycosides	Aminosugars
n_6853	Chemical_feature	n_6853_vs_P_n_6853	0.016879	0.027615	0.37231	0.56889	0.55193	0.74709	-0.12784	0.637053	1	0.51118	0.82998	0.066358	0.605349	1	ND	ND	ND
n_1950	Chemical_feature	n_1950_vs_P_n_1950	0.00020337	0.0006484	0.91501	0.94063	0.55203	0.74709	0.211396	0.431905	1	0.86243	0.96781	0.144843	0.257375	1	Shikimates_and_Phenylpropanoids	Flavonoids	Flavanones
n_3690	Chemical_feature	n_3690_vs_P_n_3690	0.0069273	0.012784	0.92683	0.94958	0.55251	0.74734	-0.274948	0.30272	1	0.57382	0.85161	-0.0413226	0.747788	1	Shikimates_and_Phenylpropanoids	Flavonoids	ND
n_5632	Chemical_feature	n_5632_vs_P_n_5632	0.00064482	0.0017448	0.043966	0.1771	0.55477	0.74999	0.0560374	0.836691	1	0.62814	0.87574	-0.100431	0.43353	1	Shikimates_and_Phenylpropanoids	Flavonoids	Flavones
n_3233	Chemical_feature	n_3233_vs_P_n_3233	9.86e-09	1.41e-07	0.097593	0.27526	0.55531	0.75009	0.516296	0.0406152	1	0.23093	0.81448	0.053201	0.678795	1	Shikimates_and_Phenylpropanoids	Phenolic_acids__C6_C1_	Shikimic_acids_and_derivatives
n_2427	Chemical_feature	n_2427_vs_P_n_2427	0.17734	0.22495	0.22102	0.42779	0.55544	0.75009	-0.298067	0.262167	1	0.51121	0.82998	0.0530868	0.679448	1	Fatty_acids	ND	ND
n_3492	Chemical_feature	n_3492_vs_P_n_3492	0.07575	0.10404	0.41456	0.60069	0.55577	0.75012	0.178051	0.509423	1	0.96058	0.99799	0.0238058	0.853076	1	Alkaloids	ND	ND
n_2643	Chemical_feature	n_2643_vs_P_n_2643	0.7262	0.75119	0.53017	0.68157	0.55733	0.75183	-0.151666	0.574993	1	0.66835	0.88804	-0.109008	0.395082	1	Amino_acids_and_Peptides	Small_peptides	ND
n_4711	Chemical_feature	n_4711_vs_P_n_4711	0.069847	0.096599	0.0065624	0.054823	0.5579	0.75192	0.240691	0.369201	1	0.61587	0.87114	-0.117001	0.36113	1	Shikimates_and_Phenylpropanoids	ND	ND
n_4477	Chemical_feature	n_4477_vs_P_n_4477	0.28265	0.33982	0.70028	0.80212	0.558	0.75192	-0.379311	0.147344	1	0.96436	0.99799	-0.0888688	0.488547	1	Shikimates_and_Phenylpropanoids	Flavonoids	Flavonols
n_875	Chemical_feature	n_875_vs_P_n_875	0.69424	0.72305	0.10461	0.28662	0.55899	0.75284	0.147533	0.585573	1	0.89561	0.98326	0.080279	0.531678	1	ND	ND	ND
n_4759	Chemical_feature	n_4759_vs_P_n_4759	7.32e-06	3.91e-05	0.13189	0.32167	0.56077	0.75478	0.190038	0.480839	1	0.79283	0.94095	0.101424	0.428975	1	ND	ND	ND
n_386	Chemical_feature	n_386_vs_P_n_386	NA	NA	0.43772	0.61647	0.56103	0.75478	1.42e-16	1	1	0.63645	0.87574	-0.0106843	0.933766	1	Shikimates_and_Phenylpropanoids	Phenylpropanoids__C6_C3_	Cinnamic_acids_and_derivatives
n_4177	Chemical_feature	n_4177_vs_P_n_4177	1.77e-10	4.44e-09	0.030106	0.14107	0.56162	0.75489	-0.229186	0.393199	1	0.025197	0.60418	0.0418185	0.744864	1	Shikimates_and_Phenylpropanoids	Lignans	Furofuranoid_lignans
n_6188	Chemical_feature	n_6188_vs_P_n_6188	2.23e-11	7.43e-10	0.13948	0.32987	0.56195	0.75489	0.486083	0.0562575	1	0.46982	0.82998	-0.0611625	0.633941	1	Shikimates_and_Phenylpropanoids	Flavonoids	Flavonols
n_1406	Chemical_feature	n_1406_vs_P_n_1406	7.27e-06	3.9e-05	0.039867	0.16838	0.56201	0.75489	0.15201	0.574115	1	0.37671	0.82998	0.128075	0.317148	1	ND	ND	ND
n_2992	Chemical_feature	n_2992_vs_P_n_2992	0.048992	0.070494	0.26445	0.47237	0.56257	0.75496	-0.0830173	0.759863	1	0.20354	0.81448	-0.00636107	0.960538	1	ND	ND	ND
n_5742	Chemical_feature	n_5742_vs_P_n_5742	0.00010836	0.0003785	0.28654	0.49208	0.56268	0.75496	-0.204664	0.447045	1	0.35697	0.82998	0.00960153	0.940465	1	Terpenoids	ND	ND
n_2808	Chemical_feature	n_2808_vs_P_n_2808	0.010996	0.019043	0.54813	0.69355	0.56315	0.7552	-0.400957	0.123768	1	0.63037	0.87574	-0.209506	0.0993629	0.955907	ND	ND	ND
n_6839	Chemical_feature	n_6839_vs_P_n_6839	0.017478	0.02845	0.48939	0.65576	0.564	0.75593	-0.0761933	0.779126	1	0.64942	0.87935	-0.0377621	0.768888	1	ND	ND	ND
n_4318	Chemical_feature	n_4318_vs_P_n_4318	6.62e-06	3.61e-05	0.60565	0.73342	0.56537	0.75737	0.119367	0.659707	1	0.8396	0.96413	0.291887	0.0202769	0.630377	ND	ND	ND
n_104	Chemical_feature	n_104_vs_P_n_104	0.013121	0.022271	0.0095885	0.071274	0.5661	0.75792	-0.134165	0.620334	1	0.42244	0.82998	0.0298846	0.816147	1	ND	ND	ND
n_4012	Chemical_feature	n_4012_vs_P_n_4012	1.25e-06	8.7e-06	4.09e-05	0.00092253	0.56719	0.75859	-0.125738	0.642646	1	0.93762	0.99243	-0.0399847	0.755696	1	ND	ND	ND
n_5217	Chemical_feature	n_5217_vs_P_n_5217	1.74e-07	1.63e-06	0.00046352	0.0074681	0.5672	0.75859	-0.0356955	0.895585	1	0.87478	0.97451	0.0450755	0.725746	1	Shikimates_and_Phenylpropanoids	Phenylpropanoids__C6_C3_	Cinnamic_acids_and_derivatives
n_1335	Chemical_feature	n_1335_vs_P_n_1335	2.22e-05	9.88e-05	0.63463	0.7568	0.56753	0.75863	0.278922	0.2955	1	0.57263	0.85161	0.245292	0.0526636	0.819125	Shikimates_and_Phenylpropanoids	Flavonoids	Flavonols
n_4308	Chemical_feature	n_4308_vs_P_n_4308	8.87e-10	1.74e-08	0.085712	0.25899	0.56872	0.75981	0.469285	0.0666747	1	0.74505	0.92231	0.256173	0.0427088	0.76934	Shikimates_and_Phenylpropanoids	Lignans	ND
n_486	Chemical_feature	n_486_vs_P_n_486	NA	NA	NA	NA	0.57	0.76111	NA	NA	NA	0.67039	0.88804	3.67e-16	1	1	ND	ND	ND
n_3652	Chemical_feature	n_3652_vs_P_n_3652	0.92434	0.9297	0.51291	0.67073	0.57076	0.76172	-0.0141821	0.958426	1	0.090891	0.81448	-0.17031	0.182041	1	Terpenoids	ND	ND
n_4748	Chemical_feature	n_4748_vs_P_n_4748	0.30147	0.35467	0.27471	0.48066	0.57113	0.76172	-0.0740618	0.785168	1	0.80194	0.94611	0.108392	0.397775	1	Shikimates_and_Phenylpropanoids	Flavonoids	Flavones
n_4391	Chemical_feature	n_4391_vs_P_n_4391	2.37e-08	3.06e-07	0.00014929	0.0028977	0.57165	0.76172	0.515309	0.0410675	1	0.60518	0.86424	0.184905	0.146838	0.963281	Alkaloids	Tryptophan_alkaloids	ND
n_794	Chemical_feature	n_794_vs_P_n_794	0.0021044	0.0046447	0.67214	0.78021	0.57167	0.76172	0.0840332	0.757007	1	0.71798	0.91147	-0.151579	0.235662	1	Terpenoids	Monoterpenoids	Iridoids_monoterpenoids
n_5265	Chemical_feature	n_5265_vs_P_n_5265	0.53782	0.58745	0.86476	0.90539	0.5725	0.76242	-0.361652	0.168701	1	0.84432	0.96442	-0.115084	0.369105	1	Shikimates_and_Phenylpropanoids	Flavonoids	ND
n_1797	Chemical_feature	n_1797_vs_P_n_1797	0.23401	0.28654	0.00031493	0.005364	0.57344	0.76315	0.157077	0.561262	1	0.93606	0.99243	0.195427	0.124801	0.931103	Shikimates_and_Phenylpropanoids	Flavonoids	ND
n_5923	Chemical_feature	n_5923_vs_P_n_5923	2.93e-06	1.8e-05	0.17668	0.37675	0.57366	0.76315	-0.42971	0.0966792	1	0.65198	0.88028	0.0328755	0.798117	1	ND	ND	ND
n_2939	Chemical_feature	n_2939_vs_P_n_2939	0.004118	0.0082222	0.00099905	0.013669	0.57429	0.76359	0.0913523	0.736514	1	0.045122	0.71394	0.176261	0.167014	1	Carbohydrates	ND	ND
n_4713	Chemical_feature	n_4713_vs_P_n_4713	0.00011047	0.00038521	0.14862	0.34295	0.57512	0.76428	0.572099	0.020577	1	0.85796	0.96621	0.104025	0.417168	1	Shikimates_and_Phenylpropanoids	ND	ND
n_2853	Chemical_feature	n_2853_vs_P_n_2853	0.0011146	0.0027516	5.71e-11	3.13e-09	0.57742	0.76693	-0.385882	0.139888	1	0.96349	0.99799	-0.0099422	0.938357	1	ND	ND	ND
n_2663	Chemical_feature	n_2663_vs_P_n_2663	0.29084	0.34672	0.017149	0.10135	0.57918	0.76858	-0.0405533	0.881463	1	0.64262	0.87574	-0.117085	0.360784	1	ND	ND	ND
n_5344	Chemical_feature	n_5344_vs_P_n_5344	6.16e-07	4.76e-06	0.048145	0.18661	0.57988	0.76858	0.249363	0.351662	1	0.81832	0.95342	0.0953146	0.457433	1	Shikimates_and_Phenylpropanoids	Flavonoids	Flavanones
n_3070	Chemical_feature	n_3070_vs_P_n_3070	0.057409	0.080928	0.81628	0.87522	0.57988	0.76858	-0.00301693	0.991153	1	0.12808	0.81448	-0.0697887	0.586785	1	ND	ND	ND
n_2665	Chemical_feature	n_2665_vs_P_n_2665	0.71979	0.74574	0.36513	0.56202	0.57989	0.76858	-0.401034	0.123689	1	0.72783	0.91494	-0.0386597	0.763552	1	ND	ND	ND
n_1110	Chemical_feature	n_1110_vs_P_n_1110	0.80382	0.81835	0.85903	0.90175	0.58077	0.76934	-0.10378	0.702103	1	0.2125	0.81448	-0.00371246	0.976963	1	ND	ND	ND
n_5869	Chemical_feature	n_5869_vs_P_n_5869	1.75e-08	2.33e-07	3.78e-11	2.1e-09	0.5812	0.76949	0.377727	0.149181	1	0.23352	0.81448	0.0791677	0.537393	1	Shikimates_and_Phenylpropanoids	Flavonoids	ND
n_6532	Chemical_feature	n_6532_vs_P_n_6532	0.46875	0.52395	0.69579	0.79855	0.58167	0.76972	0.115269	0.670766	1	0.036664	0.69815	0.0619824	0.629392	1	Shikimates_and_Phenylpropanoids	ND	ND
n_5423	Chemical_feature	n_5423_vs_P_n_5423	4.8e-07	3.86e-06	9.84e-07	3.18e-05	0.58288	0.77061	0.0208225	0.938989	1	0.77692	0.93339	0.02392	0.852379	1	Shikimates_and_Phenylpropanoids	Flavonoids	Flavones
n_105	Chemical_feature	n_105_vs_P_n_105	0.00027173	0.00083502	0.14797	0.34285	0.58297	0.77061	0.140492	0.603783	1	0.89659	0.98336	0.196981	0.12177	0.986558	ND	ND	ND
n_4698	Chemical_feature	n_4698_vs_P_n_4698	0.33741	0.39318	0.99834	0.99858	0.58352	0.77094	0.12988	0.631642	1	0.44556	0.82998	0.00996122	0.938239	1	ND	ND	ND
n_1093	Chemical_feature	n_1093_vs_P_n_1093	1.28e-05	6.28e-05	0.29738	0.50323	0.58384	0.77096	0.0734649	0.786862	1	0.21507	0.81448	0.308267	0.0139722	0.517554	Shikimates_and_Phenylpropanoids	Flavonoids	ND
n_552	Chemical_feature	n_552_vs_P_n_552	NA	NA	0.33349	0.53302	0.58507	0.77217	7.25e-16	1	1	0.89023	0.98156	0.017908	0.889209	1	ND	ND	ND
n_6186	Chemical_feature	n_6186_vs_P_n_6186	1.27e-08	1.76e-07	0.010323	0.074785	0.5863	0.77339	0.435668	0.0916416	1	0.40029	0.82998	0.306256	0.0146415	0.462506	ND	ND	ND
n_5976	Chemical_feature	n_5976_vs_P_n_5976	0.7026	0.73003	0.82348	0.8782	0.58723	0.7742	0.126863	0.639651	1	0.96635	0.99799	0.0197956	0.877616	1	ND	ND	ND
n_3786	Chemical_feature	n_3786_vs_P_n_3786	1.3e-10	3.44e-09	0.0080579	0.063535	0.58768	0.77439	-0.0268912	0.921252	1	0.25094	0.81448	-0.0874867	0.495361	1	ND	ND	ND
n_946	Chemical_feature	n_946_vs_P_n_946	0.054352	0.077167	0.91991	0.94435	0.5907	0.77795	0.00143737	0.995785	1	0.077366	0.81448	0.0545599	0.671055	1	Shikimates_and_Phenylpropanoids	Lignans	Arylnaphthalene_and_aryltetralin_lignans
n_195	Chemical_feature	n_195_vs_P_n_195	0.1739	0.22112	0.43586	0.61647	0.59107	0.77803	0.194212	0.47107	1	0.12989	0.81448	-0.0805011	0.53054	1	ND	ND	ND
n_1944	Chemical_feature	n_1944_vs_P_n_1944	0.61066	0.65263	0.63438	0.7568	0.59202	0.77888	-0.348414	0.186001	1	0.90906	0.98409	-0.0777279	0.544841	1	ND	ND	ND
n_6509	Chemical_feature	n_6509_vs_P_n_6509	0.14794	0.19092	0.44952	0.62693	0.59362	0.78057	0.329596	0.21253	1	0.041474	0.71394	-0.11925	0.351909	1	Shikimates_and_Phenylpropanoids	ND	ND
n_3462	Chemical_feature	n_3462_vs_P_n_3462	0.069979	0.096749	0.39916	0.5874	0.59436	0.78113	-0.0769842	0.776887	1	0.49065	0.82998	-0.00486286	0.969827	1	Shikimates_and_Phenylpropanoids	Phenylpropanoids__C6_C3_	Cinnamic_acids_and_derivatives
n_2734	Chemical_feature	n_2734_vs_P_n_2734	0.95161	0.95413	0.41243	0.59842	0.59608	0.78287	0.0158302	0.953599	1	0.059209	0.76363	0.05724	0.655889	1	ND	ND	ND
n_2592	Chemical_feature	n_2592_vs_P_n_2592	0.036962	0.054754	0.12194	0.30949	0.59631	0.78287	-0.019595	0.94258	1	0.90558	0.98409	-0.0404801	0.752765	1	ND	ND	ND
n_3568	Chemical_feature	n_3568_vs_P_n_3568	7.59e-05	0.00028015	0.081052	0.25222	0.59785	0.78448	-0.22293	0.406593	1	0.31182	0.82998	0.100776	0.431945	1	Shikimates_and_Phenylpropanoids	Coumarins	Simple_coumarins
n_6967	Chemical_feature	n_6967_vs_P_n_6967	1.76e-07	1.65e-06	4.55e-06	0.00012653	0.59927	0.78593	-0.14455	0.593261	1	0.60341	0.86424	-0.00572296	0.964494	1	Polyketides	ND	ND
n_5581	Chemical_feature	n_5581_vs_P_n_5581	0.0042554	0.0084521	0.0044148	0.041031	0.59964	0.78601	-0.188812	0.483726	1	0.81517	0.95201	-0.0405698	0.752234	1	Shikimates_and_Phenylpropanoids	Phenylethanoids__C6_C2_	Phenylethanoids
n_359	Chemical_feature	n_359_vs_P_n_359	3.64e-08	4.35e-07	0.00014356	0.0028258	0.60362	0.79052	0.151031	0.576613	1	0.30736	0.82998	0.184102	0.148632	0.963281	ND	ND	ND
n_3175	Chemical_feature	n_3175_vs_P_n_3175	7.08e-07	5.38e-06	0.030884	0.14336	0.60371	0.79052	-0.508823	0.0441354	1	0.18634	0.81448	-0.011584	0.928202	1	Fatty_acids	Fatty_Acids_and_Conjugates	Hydroxy_fatty_acids
n_2662	Chemical_feature	n_2662_vs_P_n_2662	0.038401	0.056563	0.069095	0.22956	0.60448	0.79103	-0.253898	0.342679	1	0.59316	0.85874	-0.189307	0.137288	1	ND	ND	ND
n_5126	Chemical_feature	n_5126_vs_P_n_5126	0.00096226	0.0024413	0.05508	0.2018	0.60474	0.79103	-0.0961045	0.723297	1	0.86952	0.97182	-0.00666316	0.958665	1	Shikimates_and_Phenylpropanoids	Phenylethanoids__C6_C2_	Phenylethanoids
n_5622	Chemical_feature	n_5622_vs_P_n_5622	0.00156	0.0036317	0.013653	0.089164	0.60562	0.79137	0.00804087	0.976422	1	0.85942	0.96648	0.0301333	0.814644	1	Terpenoids	ND	ND
n_3298	Chemical_feature	n_3298_vs_P_n_3298	0.01532	0.025433	0.1922	0.39746	0.6057	0.79137	-0.225119	0.40188	1	0.64159	0.87574	-0.301408	0.01637	0.570769	Shikimates_and_Phenylpropanoids	ND	ND
n_2649	Chemical_feature	n_2649_vs_P_n_2649	0.16973	0.21596	0.22539	0.43264	0.60595	0.79137	0.152459	0.572971	1	0.91986	0.98715	0.125337	0.327692	1	ND	ND	ND
n_739	Chemical_feature	n_739_vs_P_n_739	0.12142	0.15951	0.66164	0.77466	0.60691	0.79222	-0.0135601	0.960248	1	0.012777	0.45061	-0.133404	0.297261	1	ND	ND	ND
n_6013	Chemical_feature	n_6013_vs_P_n_6013	0.29364	0.34672	0.47437	0.64501	0.60728	0.79229	-3.03e-16	1	1	0.89937	0.98409	0.0190932	0.881927	1	ND	ND	ND
n_5650	Chemical_feature	n_5650_vs_P_n_5650	0.11517	0.15207	0.6289	0.75293	0.60797	0.79277	-0.0735049	0.786749	1	0.90827	0.98409	-0.0129906	0.919512	1	Shikimates_and_Phenylpropanoids	ND	ND
n_5784	Chemical_feature	n_5784_vs_P_n_5784	0.0018408	0.0041485	0.52786	0.68008	0.60957	0.79445	8.05e-16	1	1	0.82907	0.96098	0.0391301	0.76076	1	ND	ND	ND
n_4351	Chemical_feature	n_4351_vs_P_n_4351	0.016984	0.027754	0.16934	0.36729	0.6106	0.79487	-0.0669548	0.805396	1	0.46046	0.82998	-0.0676533	0.59831	1	Terpenoids	Sesquiterpenoids	ND
n_3148	Chemical_feature	n_3148_vs_P_n_3148	1.04e-09	2e-08	2.81e-10	1.46e-08	0.61105	0.79487	-0.0624241	0.818352	1	0.37154	0.82998	0.100682	0.432376	1	ND	ND	Dicarboxylic_acids
n_6450	Chemical_feature	n_6450_vs_P_n_6450	0.20547	0.2552	0.13354	0.3237	0.61127	0.79487	0.233335	0.38445	1	0.010906	0.43118	-0.20488	0.107232	0.974157	Polyketides	Naphthalenes	ND
n_6264	Chemical_feature	n_6264_vs_P_n_6264	0.0011693	0.0028628	0.29643	0.50182	0.61135	0.79487	0.211006	0.432775	1	0.19072	0.81448	0.216678	0.0880606	0.928961	ND	ND	ND
n_5949	Chemical_feature	n_5949_vs_P_n_5949	0.28711	0.34448	0.43647	0.61647	0.61169	0.79487	-0.298069	0.262164	1	0.66844	0.88804	-0.152295	0.233432	1	ND	ND	ND
n_634	Chemical_feature	n_634_vs_P_n_634	1.71e-05	7.97e-05	0.014178	0.091023	0.6118	0.79487	0.232191	0.386851	1	0.49231	0.82998	0.0333621	0.795193	1	Shikimates_and_Phenylpropanoids	Phenylpropanoids__C6_C3_	Cinnamic_acids_and_derivatives
n_344	Chemical_feature	n_344_vs_P_n_344	NA	NA	NA	NA	0.61313	0.79617	NA	NA	NA	0.94475	0.99362	-7.26e-17	1	1	ND	ND	ND
n_6642	Chemical_feature	n_6642_vs_P_n_6642	0.13092	0.17091	0.94376	0.96079	0.61431	0.79688	0.036975	0.891862	1	0.08422	0.81448	0.0652808	0.611231	1	Polyketides	Naphthalenes	Bisnaphthalenes
n_5686	Chemical_feature	n_5686_vs_P_n_5686	0.50785	0.56029	0.64852	0.76701	0.61431	0.79688	4.38e-16	1	1	0.026456	0.61705	-0.0556473	0.664886	1	ND	ND	ND
n_3182	Chemical_feature	n_3182_vs_P_n_3182	NA	NA	NA	NA	0.61476	0.79706	NA	NA	NA	0.59011	0.85637	3.18e-16	1	1	ND	ND	Purine_alkaloids
n_2827	Chemical_feature	n_2827_vs_P_n_2827	0.78515	0.80347	0.34169	0.53936	0.6154	0.79715	-0.00152078	0.99554	1	0.85254	0.9655	0.00558254	0.965364	1	ND	ND	ND
n_5386	Chemical_feature	n_5386_vs_P_n_5386	0.01483	0.024718	0.43772	0.61647	0.61547	0.79715	-3.24e-16	1	1	0.97152	0.99799	0.0584962	0.648828	1	ND	ND	ND
n_1580	Chemical_feature	n_1580_vs_P_n_1580	0.0046943	0.0091535	0.377	0.57271	0.61608	0.79753	0.0410203	0.880107	1	0.70804	0.90679	-0.047226	0.713213	1	Shikimates_and_Phenylpropanoids	ND	ND
n_5519	Chemical_feature	n_5519_vs_P_n_5519	0.025095	0.038801	0.493	0.6577	0.61655	0.79772	-0.316812	0.23187	1	0.93914	0.99255	0.00641508	0.960203	1	ND	Chromanes	Chromones
n_1966	Chemical_feature	n_1966_vs_P_n_1966	0.5021	0.55556	0.2333	0.44033	0.61744	0.79846	0.180729	0.502971	1	0.95165	0.99492	0.0688242	0.591977	1	ND	ND	ND
n_3357	Chemical_feature	n_3357_vs_P_n_3357	0.063283	0.088464	0.31999	0.52387	0.61796	0.7985	0.281323	0.291188	1	0.97638	0.99799	0.131235	0.305256	1	ND	ND	ND
n_2917	Chemical_feature	n_2917_vs_P_n_2917	0.0041171	0.0082222	0.012501	0.084788	0.61811	0.7985	0.45639	0.0755786	1	0.28312	0.81448	0.0313536	0.807279	1	Fatty_acids	Fatty_Acids_and_Conjugates	Dicarboxylic_acids
n_6031	Chemical_feature	n_6031_vs_P_n_6031	0.015038	0.025006	6.65e-07	2.2e-05	0.61844	0.79851	0.309516	0.243387	1	0.66228	0.88395	-0.00931904	0.942214	1	Shikimates_and_Phenylpropanoids	ND	ND
n_4666	Chemical_feature	n_4666_vs_P_n_4666	0.00025484	0.00079011	0.33716	0.53639	0.61936	0.79916	-0.219651	0.413706	1	0.43731	0.82998	-0.0629486	0.624049	1	Shikimates_and_Phenylpropanoids	Flavonoids	Flavanones
n_6411	Chemical_feature	n_6411_vs_P_n_6411	0.78854	0.80634	0.99271	0.99532	0.61958	0.79916	0.107162	0.692831	1	0.039197	0.71394	0.26092	0.0388809	0.736099	ND	ND	ND
n_2368	Chemical_feature	n_2368_vs_P_n_2368	0.00019651	0.00062969	0.034995	0.1547	0.62101	0.80059	0.158388	0.557958	1	0.74873	0.92254	0.0452651	0.724638	1	ND	ND	ND
n_6099	Chemical_feature	n_6099_vs_P_n_6099	6.4e-07	4.91e-06	0.2785	0.48422	0.62207	0.80154	-0.162786	0.546932	1	0.94073	0.99287	-0.282145	0.0250686	0.643478	Fatty_acids	Octadecanoids	Other_Octadecanoids
n_5499	Chemical_feature	n_5499_vs_P_n_5499	0.021036	0.033267	0.29274	0.49943	0.6228	0.80208	-0.0157368	0.953873	1	0.9587	0.99799	-0.00363977	0.977414	1	ND	ND	ND
n_1658	Chemical_feature	n_1658_vs_P_n_1658	0.36304	0.42021	0.46638	0.6421	0.62345	0.80249	-0.184453	0.494059	1	0.3776	0.82998	-0.0823224	0.52125	1	ND	ND	ND
n_282	Chemical_feature	n_282_vs_P_n_282	0.024061	0.037383	0.73619	0.82407	0.62504	0.80412	0.198268	0.461671	1	0.094993	0.81448	0.0843423	0.511044	1	Amino_acids_and_Peptides	ND	ND
n_6686	Chemical_feature	n_6686_vs_P_n_6686	0.38076	0.43744	0.13527	0.32517	0.62553	0.80435	0.400724	0.124006	1	0.051554	0.73134	-0.0527119	0.681589	1	Shikimates_and_Phenylpropanoids	Flavonoids	Proanthocyanins
n_3325	Chemical_feature	n_3325_vs_P_n_3325	0.90037	0.90775	0.0060519	0.051645	0.62592	0.80443	-0.268277	0.315074	1	0.11084	0.81448	0.048652	0.704944	1	Amino_acids_and_Peptides	Small_peptides	Dipeptides
n_2469	Chemical_feature	n_2469_vs_P_n_2469	0.0031987	0.0066347	0.075656	0.24082	0.62648	0.80474	0.115132	0.671136	1	0.95021	0.99435	0.198178	0.119476	0.980642	ND	ND	ND
n_406	Chemical_feature	n_406_vs_P_n_406	0.02619	0.04039	0.23327	0.44033	0.62805	0.80634	-0.637377	0.00791079	1	0.11443	0.81448	-0.310947	0.013121	0.517554	ND	ND	ND
n_2497	Chemical_feature	n_2497_vs_P_n_2497	0.20532	0.25509	0.041869	0.17316	0.62872	0.80678	0.0141416	0.958545	1	0.59046	0.8565	-0.273008	0.0303992	0.60416	ND	ND	ND
n_1354	Chemical_feature	n_1354_vs_P_n_1354	2.92e-05	0.00012308	0.44612	0.62451	0.6291	0.80687	0.0325323	0.904797	1	0.25174	0.81448	-0.10355	0.419312	1	Alkaloids	ND	ND
n_3232	Chemical_feature	n_3232_vs_P_n_3232	0.47951	0.53354	0.2261	0.43381	0.63008	0.80741	-0.0452794	0.867756	1	0.54025	0.8374	0.0975705	0.446806	1	Carbohydrates	Nucleosides	Purine_nucleosides
n_6507	Chemical_feature	n_6507_vs_P_n_6507	1.35e-05	6.58e-05	0.10065	0.28015	0.63042	0.80741	0.296071	0.26553	1	0.057081	0.75534	0.139364	0.276001	1	ND	ND	ND
n_1620	Chemical_feature	n_1620_vs_P_n_1620	0.29364	0.34672	0.58372	0.71921	0.63066	0.80741	NA	NA	NA	0.0017383	0.28569	0.0190548	0.882163	1	ND	ND	ND
n_5452	Chemical_feature	n_5452_vs_P_n_5452	0.65162	0.68499	0.39916	0.5874	0.63092	0.80741	-0.334718	0.205082	1	0.145	0.81448	-0.166361	0.192537	1	ND	ND	ND
n_5497	Chemical_feature	n_5497_vs_P_n_5497	NA	NA	NA	NA	0.63115	0.80741	-3.29e-16	1	1	0.96519	0.99799	1.57e-16	1	1	ND	ND	ND
n_151	Chemical_feature	n_151_vs_P_n_151	0.88694	0.8951	0.31455	0.51832	0.63328	0.80942	0.428066	0.098103	1	0.48327	0.82998	0.209677	0.0990815	0.955907	ND	ND	ND
n_5285	Chemical_feature	n_5285_vs_P_n_5285	5.61e-05	0.00021697	0.025773	0.12952	0.63346	0.80942	-0.0957094	0.724393	1	0.38001	0.82998	0.183293	0.150455	0.963281	ND	ND	ND
n_2463	Chemical_feature	n_2463_vs_P_n_2463	0.80125	0.81614	0.35652	0.55389	0.63369	0.80942	-0.380715	0.145729	1	0.22052	0.81448	0.0472574	0.713031	1	Fatty_acids	ND	ND
n_5901	Chemical_feature	n_5901_vs_P_n_5901	0.29364	0.34672	0.27366	0.47962	0.63401	0.80942	NA	NA	NA	0.23949	0.81448	-0.0820602	0.522582	1	ND	ND	ND
n_236	Chemical_feature	n_236_vs_P_n_236	0.48748	0.54125	0.35551	0.55274	0.63607	0.81164	0.190614	0.479483	1	0.75736	0.92426	0.0236079	0.854284	1	ND	ND	ND
n_6315	Chemical_feature	n_6315_vs_P_n_6315	6.06e-05	0.00023225	0.72052	0.81614	0.64027	0.81658	0.163588	0.544931	1	0.62728	0.87574	0.145733	0.25443	1	ND	ND	ND
n_3856	Chemical_feature	n_3856_vs_P_n_3856	6.06e-06	3.35e-05	4.22e-06	0.00011893	0.64096	0.81694	0.0234446	0.931322	1	0.58774	0.85602	-0.237872	0.0604785	0.803828	Shikimates_and_Phenylpropanoids	Phenylpropanoids__C6_C3_	Cinnamic_acids_and_derivatives
n_2343	Chemical_feature	n_2343_vs_P_n_2343	2.38e-12	1e-10	0.38935	0.5834	0.64121	0.81694	0.0773064	0.775975	1	0.79176	0.94095	-0.00686866	0.957392	1	Shikimates_and_Phenylpropanoids	Flavonoids	Flavonols
n_3473	Chemical_feature	n_3473_vs_P_n_3473	0.0001534	0.00050784	0.3443	0.54065	0.6419	0.81741	0.231714	0.387856	1	0.25021	0.81448	0.0308732	0.810176	1	Shikimates_and_Phenylpropanoids	Coumarins	Simple_coumarins
n_5454	Chemical_feature	n_5454_vs_P_n_5454	0.66642	0.69914	0.28962	0.49533	0.64223	0.81741	0.264218	0.322731	1	0.67164	0.88804	-0.10604	0.408154	1	Shikimates_and_Phenylpropanoids	Flavonoids	ND
n_5981	Chemical_feature	n_5981_vs_P_n_5981	3.4e-11	1.06e-09	0.98081	0.98815	0.64296	0.81792	-0.171647	0.525013	1	0.19767	0.81448	0.123395	0.335301	1	Shikimates_and_Phenylpropanoids	Flavonoids	Flavones
n_4855	Chemical_feature	n_4855_vs_P_n_4855	0.33322	0.38873	0.74011	0.82624	0.64351	0.81812	-0.108092	0.690287	1	0.58935	0.85602	0.115443	0.367606	1	Shikimates_and_Phenylpropanoids	ND	ND
n_5578	Chemical_feature	n_5578_vs_P_n_5578	0.37753	0.43458	0.1079	0.29163	0.64376	0.81812	-0.0913818	0.736432	1	0.15176	0.81448	-0.155678	0.223088	1	ND	ND	ND
n_191	Chemical_feature	n_191_vs_P_n_191	0.15622	0.20067	0.19847	0.40341	0.64607	0.82063	-0.149231	0.581217	1	0.66612	0.88652	0.00581807	0.963904	1	ND	ND	ND
n_184	Chemical_feature	n_184_vs_P_n_184	NA	NA	0.14597	0.33974	0.64672	0.82104	6.94e-17	1	1	0.79234	0.94095	-0.0143325	0.911229	1	ND	Small_peptides	ND
n_3027	Chemical_feature	n_3027_vs_P_n_3027	4.49e-05	0.00018023	0.089113	0.26318	0.64795	0.82218	0.138756	0.608305	1	0.50429	0.82998	0.150633	0.238634	1	Carbohydrates	Saccharides	Disaccharides
n_4961	Chemical_feature	n_4961_vs_P_n_4961	0.0029764	0.0062482	0.87335	0.91157	0.64885	0.8229	-0.247505	0.355379	1	0.11378	0.81448	0.0856689	0.504397	1	Shikimates_and_Phenylpropanoids	Phenylethanoids__C6_C2_	Phenylethanoids
n_2326	Chemical_feature	n_2326_vs_P_n_2326	0.0198	0.031551	0.01615	0.097816	0.65038	0.82443	-0.358558	0.172645	1	0.47404	0.82998	-0.161328	0.206533	1	ND	ND	ND
n_5394	Chemical_feature	n_5394_vs_P_n_5394	0.072001	0.099281	0.30972	0.5141	0.65227	0.82596	0.0178628	0.947649	1	0.81734	0.95329	0.0104127	0.935446	1	ND	ND	ND
n_960	Chemical_feature	n_960_vs_P_n_960	0.89874	0.90636	0.51306	0.67073	0.65234	0.82596	0.13499	0.618166	1	0.48874	0.82998	0.158103	0.215873	1	Shikimates_and_Phenylpropanoids	Flavonoids	Flavones
n_230	Chemical_feature	n_230_vs_P_n_230	0.32039	0.37491	0.98624	0.99122	0.65297	0.82596	0.318052	0.229946	1	0.21562	0.81448	0.17807	0.162633	1	ND	ND	ND
n_3680	Chemical_feature	n_3680_vs_P_n_3680	4.75e-05	0.00018855	0.22884	0.43551	0.65306	0.82596	-0.0613897	0.821317	1	0.59409	0.85946	-0.000156697	0.999028	1	Shikimates_and_Phenylpropanoids	Lignans	ND
n_6954	Chemical_feature	n_6954_vs_P_n_6954	0.094405	0.12752	0.54812	0.69355	0.65356	0.82596	0.127136	0.638925	1	0.47872	0.82998	-0.00646259	0.959908	1	ND	ND	ND
n_1627	Chemical_feature	n_1627_vs_P_n_1627	0.23713	0.28952	0.32662	0.52849	0.65364	0.82596	-0.0822642	0.761983	1	0.3316	0.82998	-0.0220154	0.864016	1	ND	ND	ND
n_3840	Chemical_feature	n_3840_vs_P_n_3840	3.51e-05	0.00014556	0.00021248	0.0039198	0.6539	0.82596	0.0192634	0.94355	1	0.34622	0.82998	-0.0178397	0.889629	1	ND	ND	ND
n_341	Chemical_feature	n_341_vs_P_n_341	NA	NA	NA	NA	0.6562	0.82845	NA	NA	NA	0.29744	0.82998	-1.03e-15	1	1	Carbohydrates	Saccharides	Polysaccharides
n_6808	Chemical_feature	n_6808_vs_P_n_6808	0.26182	0.31706	0.047928	0.18622	0.6571	0.82916	-3.62e-17	1	1	0.68422	0.89193	-0.0880894	0.492383	1	ND	ND	ND
n_3914	Chemical_feature	n_3914_vs_P_n_3914	0.29364	0.34672	0.48288	0.65126	0.65819	0.83013	NA	NA	NA	0.79865	0.94463	-0.12502	0.328926	1	ND	ND	ND
n_4625	Chemical_feature	n_4625_vs_P_n_4625	0.53462	0.58495	0.091646	0.26732	0.65871	0.83035	0.131483	0.627404	1	0.81917	0.95358	0.205974	0.105329	0.964322	Shikimates_and_Phenylpropanoids	Flavonoids	ND
n_2677	Chemical_feature	n_2677_vs_P_n_2677	0.020197	0.032134	0.22374	0.43126	0.65965	0.83112	-0.0392902	0.885132	1	0.41628	0.82998	-0.0351541	0.78445	1	Carbohydrates	Saccharides	Disaccharides
n_229	Chemical_feature	n_229_vs_P_n_229	5.59e-07	4.4e-06	0.052774	0.19775	0.6605	0.83178	-0.291179	0.273882	1	0.12082	0.81448	-0.108156	0.39881	1	ND	ND	ND
n_5087	Chemical_feature	n_5087_vs_P_n_5087	1.35e-28	9.34e-26	3.43e-41	1.43e-37	0.6618	0.83276	NA	NA	NA	0.5333	0.83527	0.0331795	0.79629	1	Shikimates_and_Phenylpropanoids	ND	ND
n_6831	Chemical_feature	n_6831_vs_P_n_6831	0.43805	0.49307	0.52402	0.67722	0.66195	0.83276	-0.0377812	0.889518	1	0.059357	0.76363	-0.0536116	0.676453	1	ND	ND	ND
n_5238	Chemical_feature	n_5238_vs_P_n_5238	0.0001543	0.00050948	0.43739	0.61647	0.66243	0.83295	0.116452	0.667567	1	0.91983	0.98715	0.19022	0.13537	1	Shikimates_and_Phenylpropanoids	Phenylpropanoids__C6_C3_	Cinnamic_acids_and_derivatives
n_3331	Chemical_feature	n_3331_vs_P_n_3331	0.00033583	0.00099743	0.0022855	0.025765	0.66339	0.83373	0.203581	0.449505	1	0.91912	0.98715	-0.134654	0.292717	1	Terpenoids	Sesquiterpenoids	Trichothecane_sesquiterpenoids
n_4216	Chemical_feature	n_4216_vs_P_n_4216	0.001459	0.0034446	0.32811	0.529	0.66372	0.83373	-0.149384	0.580826	1	0.88762	0.98084	-0.0528294	0.680918	1	Fatty_acids	Fatty_acyl_glycosides	ND
n_6715	Chemical_feature	n_6715_vs_P_n_6715	0.00031674	0.00094884	0.72839	0.81986	0.66419	0.8339	0.0539093	0.842819	1	0.42473	0.82998	0.0742223	0.563181	1	ND	ND	ND
n_6350	Chemical_feature	n_6350_vs_P_n_6350	0.49951	0.55343	0.61447	0.74152	0.66572	0.83541	-0.00900918	0.973584	1	0.033131	0.66657	0.0853484	0.505998	1	Shikimates_and_Phenylpropanoids	Flavonoids	Anthocyanidins
n_3499	Chemical_feature	n_3499_vs_P_n_3499	0.3459	0.40171	0.65869	0.77304	0.66704	0.83639	0.0833899	0.758815	1	0.0024533	0.28569	0.0760136	0.553773	1	ND	Monoterpenoids	Secoiridoid_monoterpenoids
n_169	Chemical_feature	n_169_vs_P_n_169	0.33858	0.39432	0.16464	0.36048	0.66717	0.83639	0.222164	0.408247	1	0.67926	0.88904	0.195902	0.123868	0.986558	ND	ND	ND
n_5521	Chemical_feature	n_5521_vs_P_n_5521	NA	NA	NA	NA	0.66808	0.83711	NA	NA	NA	0.76148	0.926	7.03e-16	1	1	ND	ND	ND
n_5535	Chemical_feature	n_5535_vs_P_n_5535	0.047334	0.068422	0.30903	0.51354	0.66998	0.83822	0.0593854	0.827067	1	0.7938	0.94095	-0.0379339	0.767866	1	ND	ND	ND
n_432	Chemical_feature	n_432_vs_P_n_432	0.66918	0.70097	0.44901	0.62693	0.67023	0.83822	0.33335	0.207054	1	0.54913	0.84206	0.0703821	0.5836	1	ND	ND	ND
n_5445	Chemical_feature	n_5445_vs_P_n_5445	2.24e-10	5.43e-09	0.54104	0.6896	0.67028	0.83822	0.222206	0.408158	1	0.57658	0.85161	0.219233	0.0842883	0.917795	Shikimates_and_Phenylpropanoids	Phenolic_acids__C6_C1_	ND
n_3166	Chemical_feature	n_3166_vs_P_n_3166	0.022424	0.035128	0.0012041	0.015752	0.67057	0.83822	0.422801	0.102764	1	0.00242	0.28569	0.294287	0.019224	0.545546	Amino_acids_and_Peptides	ND	ND
n_3306	Chemical_feature	n_3306_vs_P_n_3306	0.00021747	0.00068702	0.10116	0.28101	0.67065	0.83822	0.334611	0.205235	1	0.53965	0.8374	0.309672	0.0135203	0.517554	Carbohydrates	Nucleosides	Purine_nucleosides
n_2993	Chemical_feature	n_2993_vs_P_n_2993	NA	NA	0.33033	0.5303	0.67175	0.83918	1.31e-16	1	1	0.39861	0.82998	0.027962	0.827788	1	ND	ND	ND
n_590	Chemical_feature	n_590_vs_P_n_590	0.55845	0.60617	0.43042	0.61448	0.67208	0.83918	0.361771	0.16855	1	0.0030573	0.31656	-0.0821712	0.522018	1	ND	ND	ND
n_3192	Chemical_feature	n_3192_vs_P_n_3192	0.26019	0.31518	0.49858	0.66029	0.67249	0.83927	0.0824994	0.761321	1	0.79263	0.94095	-0.204169	0.108483	0.975114	Fatty_acids	Fatty_Acids_and_Conjugates	Dicarboxylic_acids
n_5636	Chemical_feature	n_5636_vs_P_n_5636	1.35e-12	6.38e-11	0.019249	0.109	0.67328	0.83983	0.0575039	0.832473	1	0.0057621	0.35709	0.284795	0.0236792	0.551055	ND	ND	ND
n_8	Chemical_feature	n_8_vs_P_n_8	0.78679	0.80494	0.15199	0.34705	0.6749	0.84065	-0.108257	0.689837	1	0.25266	0.81448	-0.0989628	0.440316	1	ND	ND	ND
n_6583	Chemical_feature	n_6583_vs_P_n_6583	0.027567	0.042342	0.049383	0.18976	0.67507	0.84065	0.413157	0.1117	1	0.73267	0.9178	0.262409	0.0377408	0.619185	ND	ND	ND
n_1833	Chemical_feature	n_1833_vs_P_n_1833	5.75e-06	3.19e-05	0.083275	0.25496	0.67513	0.84065	-0.0771131	0.776522	1	0.42294	0.82998	-0.121932	0.341104	1	Terpenoids	Sesquiterpenoids	ND
n_5080	Chemical_feature	n_5080_vs_P_n_5080	NA	NA	0.27366	0.47962	0.67545	0.84065	NA	NA	NA	0.66361	0.8847	-0.0192338	0.881064	1	Polyketides	ND	Naphthoquinones
n_4236	Chemical_feature	n_4236_vs_P_n_4236	6.66e-05	0.00024998	0.07922	0.24856	0.67561	0.84065	0.347476	0.187269	1	0.94116	0.99292	0.0189637	0.882722	1	Shikimates_and_Phenylpropanoids	Lignans	ND
n_1203	Chemical_feature	n_1203_vs_P_n_1203	0.020852	0.033012	0.96928	0.97866	0.67694	0.84162	0.397456	0.12739	1	0.0063079	0.35878	0.104919	0.413154	1	Shikimates_and_Phenylpropanoids	Flavonoids	ND
n_6719	Chemical_feature	n_6719_vs_P_n_6719	0.056693	0.080136	0.49552	0.65921	0.67707	0.84162	-0.343731	0.192389	1	0.73001	0.91662	-0.38594	0.00178435	0.248413	Fatty_acids	ND	Hydroxy_fatty_acids
n_4160	Chemical_feature	n_4160_vs_P_n_4160	0.037146	0.054948	0.62827	0.75293	0.67949	0.84422	-0.247231	0.355928	1	0.3974	0.82998	0.101139	0.430279	1	Shikimates_and_Phenylpropanoids	Flavonoids	Flavanones
n_3084	Chemical_feature	n_3084_vs_P_n_3084	0.5458	0.59429	0.39916	0.5874	0.68048	0.84487	0.0760566	0.779513	1	0.33469	0.82998	0.0399364	0.755982	1	ND	ND	ND
n_2779	Chemical_feature	n_2779_vs_P_n_2779	0.00017944	0.00058508	0.2597	0.46673	0.68069	0.84487	-0.493975	0.0518015	1	0.51373	0.82998	-0.0984895	0.442516	1	ND	ND	ND
n_357	Chemical_feature	n_357_vs_P_n_357	0.79769	0.81335	0.5958	0.72803	0.68198	0.84597	0.262171	0.326633	1	0.7824	0.93571	0.136847	0.284853	1	Amino_acids_and_Peptides	ND	ND
n_3722	Chemical_feature	n_3722_vs_P_n_3722	0.0044817	0.0088361	0.00014097	0.0027879	0.68226	0.84597	0.370263	0.158044	1	0.53854	0.83738	-0.0587501	0.647403	1	ND	ND	ND
n_6861	Chemical_feature	n_6861_vs_P_n_6861	0.24756	0.30102	0.023543	0.12246	0.68294	0.8464	0.352507	0.180533	1	0.0099511	0.43118	-0.0453534	0.724123	1	ND	ND	ND
n_3364	Chemical_feature	n_3364_vs_P_n_3364	0.016381	0.026917	0.034347	0.15346	0.68407	0.84738	0.228812	0.393994	1	0.75097	0.92254	0.0213368	0.86817	1	ND	ND	ND
n_5582	Chemical_feature	n_5582_vs_P_n_5582	5.48e-06	3.07e-05	0.0012605	0.016328	0.68513	0.84827	-0.25326	0.343934	1	0.3067	0.82998	-0.107297	0.402588	1	ND	ND	ND
n_2655	Chemical_feature	n_2655_vs_P_n_2655	0.40286	0.45766	0.018363	0.10599	0.68598	0.8489	-0.291256	0.273749	1	0.85196	0.9655	0.0633556	0.621804	1	Amino_acids_and_Peptides	Small_peptides	Aminoacids
n_133	Chemical_feature	n_133_vs_P_n_133	NA	NA	NA	NA	0.68635	0.84894	NA	NA	NA	0.0060465	0.35709	-1.87e-16	1	1	ND	ND	ND
n_3285	Chemical_feature	n_3285_vs_P_n_3285	2.36e-05	0.00010421	0.018217	0.10543	0.68685	0.84914	-0.037071	0.891583	1	0.61345	0.8709	-0.137157	0.283753	1	Shikimates_and_Phenylpropanoids	Phenolic_acids__C6_C1_	ND
n_2729	Chemical_feature	n_2729_vs_P_n_2729	2.97e-07	2.56e-06	5.1e-05	0.0011251	0.68917	0.85155	0.612021	0.0117433	1	0.97957	0.99799	0.300726	0.0166265	0.498795	ND	ND	ND
n_5812	Chemical_feature	n_5812_vs_P_n_5812	0.38197	0.43859	0.01227	0.084217	0.68948	0.85155	0.200238	0.457141	1	0.90231	0.98409	0.271067	0.0316465	0.60416	Shikimates_and_Phenylpropanoids	Flavonoids	Flavanones
n_5202	Chemical_feature	n_5202_vs_P_n_5202	0.65162	0.68499	0.72514	0.81822	0.69026	0.8521	0.599704	0.0140669	1	0.51016	0.82998	0.155444	0.223794	1	ND	ND	ND
n_4778	Chemical_feature	n_4778_vs_P_n_4778	0.36504	0.42218	NA	NA	0.69103	0.85263	NA	NA	NA	0.94218	0.99314	-2.3e-15	1	1	ND	ND	ND
n_5802	Chemical_feature	n_5802_vs_P_n_5802	5.46e-05	0.00021231	0.27305	0.47962	0.69278	0.85397	0.115656	0.66972	1	0.67296	0.88804	-0.00182294	0.988687	1	Terpenoids	Monoterpenoids	ND
n_6564	Chemical_feature	n_6564_vs_P_n_6564	0.0008061	0.0021007	0.001674	0.020073	0.69337	0.85397	-0.066717	0.806075	1	0.84483	0.96442	-0.0562033	0.661739	1	ND	ND	ND
n_6912	Chemical_feature	n_6912_vs_P_n_6912	0.0017055	0.0039091	0.030082	0.14107	0.69345	0.85397	0.193465	0.472812	1	0.65774	0.88222	0.00609548	0.962184	1	Fatty_acids	Glycerophospholipids	Glycerophosphoethanolamines
n_2798	Chemical_feature	n_2798_vs_P_n_2798	NA	NA	NA	NA	0.69349	0.85397	1.53e-16	1	1	0.65229	0.88028	7.06e-17	1	1	ND	ND	ND
n_3287	Chemical_feature	n_3287_vs_P_n_3287	0.11017	0.14606	0.55812	0.70131	0.69533	0.85564	0.109461	0.686547	1	0.40028	0.82998	-0.0553702	0.666456	1	Carbohydrates	ND	ND
n_431	Chemical_feature	n_431_vs_P_n_431	1.15e-05	5.74e-05	0.13225	0.32207	0.69575	0.85564	2.43e-16	1	1	0.053949	0.74631	-0.058673	0.647836	1	ND	ND	ND
n_3493	Chemical_feature	n_3493_vs_P_n_3493	0.00023253	0.00072854	0.092815	0.2684	0.6961	0.85564	-0.384275	0.141687	1	0.030458	0.62894	0.00562032	0.96513	1	ND	ND	ND
n_6820	Chemical_feature	n_6820_vs_P_n_6820	1.95e-11	6.72e-10	0.67678	0.78418	0.69621	0.85564	0.109721	0.685839	1	0.11533	0.81448	0.00493485	0.969381	1	ND	Sesquiterpenoids	ND
n_3351	Chemical_feature	n_3351_vs_P_n_3351	0.19732	0.24677	0.44366	0.62276	0.69799	0.85708	-0.00406669	0.988074	1	0.50899	0.82998	-0.136521	0.286012	1	ND	ND	ND
n_3534	Chemical_feature	n_3534_vs_P_n_3534	4.3e-07	3.52e-06	0.56482	0.70526	0.69807	0.85708	-0.239847	0.370933	1	0.45199	0.82998	-0.177792	0.1633	1	Alkaloids	ND	ND
n_1100	Chemical_feature	n_1100_vs_P_n_1100	0.041132	0.060161	0.14257	0.33462	0.6992	0.85804	-0.357572	0.173914	1	0.17466	0.81448	-0.356743	0.00410546	0.323511	ND	ND	ND
n_7014	Chemical_feature	n_7014_vs_P_n_7014	0.2656	0.32144	0.54467	0.69112	0.70044	0.85915	-0.237902	0.374942	1	0.9683	0.99799	-0.0376522	0.769542	1	ND	ND	ND
n_1516	Chemical_feature	n_1516_vs_P_n_1516	0.016088	0.026487	0.024875	0.12701	0.70115	0.8596	-0.405406	0.119267	1	0.56726	0.85161	-0.0179386	0.889021	1	ND	ND	ND
n_155	Chemical_feature	n_155_vs_P_n_155	0.65162	0.68499	0.61251	0.7398	0.70151	0.85962	0.227063	0.397717	1	0.0061233	0.35709	-0.130419	0.308299	1	ND	ND	ND
n_1556	Chemical_feature	n_1556_vs_P_n_1556	0.74209	0.76504	0.42381	0.60861	0.70321	0.86128	-0.176197	0.513915	1	0.042643	0.71394	0.166634	0.191799	1	ND	ND	ND
n_3383	Chemical_feature	n_3383_vs_P_n_3383	0.00032061	0.00095974	0.95623	0.9695	0.7044	0.86175	-0.278457	0.296339	1	0.18014	0.81448	-0.11165	0.383656	1	Shikimates_and_Phenylpropanoids	Phenylpropanoids__C6_C3_	Cinnamic_acids_and_derivatives
n_62	Chemical_feature	n_62_vs_P_n_62	0.17955	0.22755	0.15991	0.35537	0.70456	0.86175	-0.443508	0.0853019	1	0.84901	0.96544	0.0936402	0.465409	1	ND	ND	ND
n_1152	Chemical_feature	n_1152_vs_P_n_1152	0.29364	0.34672	NA	NA	0.70463	0.86175	NA	NA	NA	0.5896	0.85602	1.68e-15	1	1	Terpenoids	ND	ND
n_2623	Chemical_feature	n_2623_vs_P_n_2623	0.52584	0.57639	0.56024	0.70206	0.70628	0.86334	-0.0124881	0.963389	1	0.17738	0.81448	0.136063	0.287648	1	ND	ND	ND
n_2337	Chemical_feature	n_2337_vs_P_n_2337	8.98e-13	4.56e-11	0.22743	0.43491	0.7074	0.86406	0.0997178	0.713296	1	0.097245	0.81448	0.0493867	0.700697	1	Shikimates_and_Phenylpropanoids	ND	ND
n_1613	Chemical_feature	n_1613_vs_P_n_1613	0.72451	0.7497	0.35985	0.55641	0.70756	0.86406	0.412184	0.112631	1	0.84125	0.96413	0.145289	0.255896	1	ND	ND	ND
n_2977	Chemical_feature	n_2977_vs_P_n_2977	0.52409	0.57516	0.033954	0.15268	0.70872	0.86479	0.507216	0.0449212	1	0.52725	0.83383	0.182426	0.152428	0.969996	ND	ND	ND
n_1331	Chemical_feature	n_1331_vs_P_n_1331	0.017078	0.027874	0.00068638	0.010157	0.70935	0.86479	-0.360424	0.170259	1	0.75295	0.92254	-0.260952	0.0388563	0.627679	Fatty_acids	ND	ND
n_2256	Chemical_feature	n_2256_vs_P_n_2256	0.29777	0.35101	0.76587	0.84327	0.70975	0.86479	-0.0219544	0.935678	1	0.6453	0.87683	-0.0194313	0.879852	1	ND	ND	ND
n_2924	Chemical_feature	n_2924_vs_P_n_2924	0.015871	0.026213	0.70735	0.80636	0.7098	0.86479	0.282942	0.288302	1	0.34234	0.82998	-0.016574	0.897416	1	ND	ND	ND
n_5996	Chemical_feature	n_5996_vs_P_n_5996	0.0026043	0.0055624	0.026349	0.13106	0.71022	0.86479	0.0647323	0.811746	1	0.056462	0.7502	0.176731	0.165867	1	Shikimates_and_Phenylpropanoids	ND	ND
n_1162	Chemical_feature	n_1162_vs_P_n_1162	0.024921	0.038561	0.46004	0.63589	0.71022	0.86479	-0.0819025	0.763001	1	0.34893	0.82998	0.207882	0.102073	0.96327	Shikimates_and_Phenylpropanoids	Phenylpropanoids__C6_C3_	Cinnamic_acids_and_derivatives
n_6597	Chemical_feature	n_6597_vs_P_n_6597	0.0033453	0.0068804	0.050065	0.19146	0.71161	0.86606	-0.190345	0.480116	1	0.66947	0.88804	-0.020775	0.871612	1	ND	ND	ND
n_246	Chemical_feature	n_246_vs_P_n_246	0.61041	0.65254	0.75974	0.83895	0.71298	0.86672	-0.229727	0.392052	1	0.44643	0.82998	0.0856406	0.504538	1	ND	ND	ND
n_6783	Chemical_feature	n_6783_vs_P_n_6783	0.0010655	0.0026554	0.27086	0.47854	0.71318	0.86672	0.203197	0.450378	1	0.91463	0.98581	-0.0379041	0.768043	1	Fatty_acids	Glycerolipids	Glycosyldiacylglycerols
n_773	Chemical_feature	n_773_vs_P_n_773	9.4e-07	6.79e-06	0.66115	0.77435	0.71326	0.86672	-0.0097101	0.971529	1	0.37524	0.82998	0.15025	0.239844	1	ND	ND	ND
n_3314	Chemical_feature	n_3314_vs_P_n_3314	0.022756	0.035582	0.57601	0.71199	0.71394	0.86672	-0.0765726	0.778052	1	0.60432	0.86424	-0.0211609	0.869247	1	ND	ND	ND
n_2648	Chemical_feature	n_2648_vs_P_n_2648	0.77303	0.79321	9.71e-05	0.0020354	0.7141	0.86672	0.362759	0.167305	1	0.9336	0.99172	-0.0322113	0.802112	1	ND	ND	ND
n_3295	Chemical_feature	n_3295_vs_P_n_3295	5.27e-13	2.82e-11	0.2119	0.41868	0.71424	0.86672	-0.309694	0.243102	1	0.42996	0.82998	-0.023426	0.855394	1	Shikimates_and_Phenylpropanoids	Phenolic_acids__C6_C1_	Simple_phenolic_acids
n_3053	Chemical_feature	n_3053_vs_P_n_3053	0.022481	0.035177	0.37765	0.5732	0.71506	0.86725	-0.167572	0.535043	1	0.55102	0.84206	-0.0401815	0.754531	1	Alkaloids	Pseudoalkaloids__transamidation_	Purine_alkaloids
n_3823	Chemical_feature	n_3823_vs_P_n_3823	0.0050986	0.0097953	0.3588	0.55573	0.71537	0.86725	0.303881	0.252523	1	0.48773	0.82998	0.247464	0.0505376	0.80683	ND	ND	ND
n_250	Chemical_feature	n_250_vs_P_n_250	0.00046046	0.0013071	0.7771	0.85069	0.71585	0.86733	0.259602	0.331568	1	0.46771	0.82998	0.0138133	0.914433	1	ND	ND	ND
n_5162	Chemical_feature	n_5162_vs_P_n_5162	7.73e-08	8.35e-07	0.72547	0.81822	0.71613	0.86733	0.035489	0.896186	1	0.54369	0.83976	-0.127109	0.320843	1	Shikimates_and_Phenylpropanoids	Flavonoids	Flavones
n_2837	Chemical_feature	n_2837_vs_P_n_2837	0.19832	0.24787	0.14368	0.33627	0.71806	0.86924	-0.114156	0.67378	1	0.81724	0.95329	0.074388	0.562308	1	ND	ND	ND
n_6177	Chemical_feature	n_6177_vs_P_n_6177	3.44e-11	1.07e-09	0.4283	0.61272	0.71877	0.8696	-0.301314	0.256754	1	0.71195	0.90949	-0.0065491	0.959372	1	ND	ND	ND
n_4516	Chemical_feature	n_4516_vs_P_n_4516	0.38361	0.44	0.71416	0.81072	0.71905	0.8696	-0.320384	0.226358	1	0.41816	0.82998	0.226306	0.074506	0.888128	Shikimates_and_Phenylpropanoids	Flavonoids	Flavonols
n_6370	Chemical_feature	n_6370_vs_P_n_6370	0.00011369	0.00039314	0.2142	0.42131	0.7206	0.87106	0.340889	0.196335	1	0.58149	0.85602	0.370819	0.00277339	0.299503	Alkaloids	Ornithine_alkaloids	Polyamines
n_420	Chemical_feature	n_420_vs_P_n_420	NA	NA	0.27366	0.47962	0.72134	0.87142	-5.59e-16	1	1	0.97986	0.99799	0.00225102	0.98603	1	Carbohydrates	Nucleosides	Purine_nucleosides
n_3139	Chemical_feature	n_3139_vs_P_n_3139	0.17462	0.22184	0.37874	0.57431	0.72159	0.87142	-0.284413	0.285693	1	0.108	0.81448	-0.13022	0.309044	1	ND	ND	ND
n_2970	Chemical_feature	n_2970_vs_P_n_2970	0.32904	0.3842	0.043489	0.17656	0.72247	0.87205	0.183647	0.495982	1	0.34039	0.82998	-0.0933462	0.466818	1	Fatty_acids	Glycerophospholipids	ND
n_723	Chemical_feature	n_723_vs_P_n_723	0.0046296	0.0090656	0.019393	0.10922	0.72308	0.87237	0.136857	0.613271	1	0.55078	0.84206	-0.0191639	0.881493	1	ND	ND	ND
n_5930	Chemical_feature	n_5930_vs_P_n_5930	0.65162	0.68499	0.14148	0.3328	0.72426	0.87289	-0.213852	0.426448	1	0.77896	0.93425	-0.0934797	0.466178	1	ND	ND	ND
n_468	Chemical_feature	n_468_vs_P_n_468	0.00028292	0.00086432	0.25655	0.46308	0.72449	0.87289	-0.175932	0.514559	1	0.39181	0.82998	0.0628888	0.624379	1	Shikimates_and_Phenylpropanoids	Phenylpropanoids__C6_C3_	Cinnamic_acids_and_derivatives
n_2211	Chemical_feature	n_2211_vs_P_n_2211	0.15814	0.20276	0.072491	0.23621	0.72456	0.87289	0.268837	0.314024	1	0.24884	0.81448	0.0924414	0.471166	1	Terpenoids	ND	ND
n_2266	Chemical_feature	n_2266_vs_P_n_2266	0.042666	0.062165	0.30264	0.50693	0.72568	0.87381	4.75e-16	1	1	0.14847	0.81448	-0.150669	0.23852	1	ND	ND	ND
n_3228	Chemical_feature	n_3228_vs_P_n_3228	9.73e-06	4.99e-05	0.67041	0.77914	0.72779	0.87556	0.197809	0.46273	1	0.80086	0.94594	-0.0313718	0.807169	1	ND	ND	ND
n_4752	Chemical_feature	n_4752_vs_P_n_4752	4.89e-07	3.92e-06	0.20588	0.41234	0.7283	0.87556	-0.164166	0.543491	1	0.0092429	0.41619	-0.180445	0.157008	1	Shikimates_and_Phenylpropanoids	Flavonoids	Flavonols
n_5571	Chemical_feature	n_5571_vs_P_n_5571	0.6355	0.67537	0.73083	0.82087	0.72851	0.87556	0.199254	0.459403	1	0.92109	0.9876	0.0439153	0.732537	1	Shikimates_and_Phenylpropanoids	Flavonoids	ND
n_417	Chemical_feature	n_417_vs_P_n_417	0.080324	0.10999	0.21026	0.41677	0.72861	0.87556	0.15047	0.578046	1	0.77952	0.93427	0.198527	0.118812	0.980642	Carbohydrates	Nucleosides	Purine_nucleosides
n_5212	Chemical_feature	n_5212_vs_P_n_5212	4.17e-08	4.84e-07	0.00064378	0.0097337	0.72895	0.87556	0.123808	0.647797	1	0.9815	0.99799	-0.00122931	0.992371	1	Shikimates_and_Phenylpropanoids	Phenylpropanoids__C6_C3_	Cinnamic_acids_and_derivatives
n_302	Chemical_feature	n_302_vs_P_n_302	3.46e-12	1.39e-10	0.002802	0.030059	0.72922	0.87556	0.0536442	0.843584	1	0.96754	0.99799	-0.278534	0.0270727	0.580128	ND	ND	ND
n_6489	Chemical_feature	n_6489_vs_P_n_6489	0.029047	0.044304	0.49621	0.65945	0.72984	0.87588	-0.0919549	0.734834	1	0.0027791	0.30033	-0.0846466	0.509515	1	Shikimates_and_Phenylpropanoids	ND	ND
n_1939	Chemical_feature	n_1939_vs_P_n_1939	0.010233	0.017978	0.65172	0.76804	0.73096	0.8768	-0.404279	0.120396	1	0.047625	0.71394	-0.189507	0.136866	1	ND	ND	ND
n_2767	Chemical_feature	n_2767_vs_P_n_2767	2.41e-08	3.09e-07	0.083016	0.25473	0.7317	0.87727	0.0238792	0.930051	1	0.33955	0.82998	-0.0603757	0.638319	1	ND	ND	ND
n_2839	Chemical_feature	n_2839_vs_P_n_2839	0.22824	0.28005	0.46901	0.64466	0.73232	0.87746	-0.343004	0.193393	1	0.22951	0.81448	-0.200557	0.115014	0.975741	Carbohydrates	ND	ND
n_3446	Chemical_feature	n_3446_vs_P_n_3446	1.68e-06	1.11e-05	0.92364	0.94744	0.73256	0.87746	0.0893426	0.742125	1	0.38403	0.82998	0.389493	0.00160386	0.239663	Shikimates_and_Phenylpropanoids	Phenolic_acids__C6_C1_	Simple_phenolic_acids
n_4947	Chemical_feature	n_4947_vs_P_n_4947	0.00049126	0.0013804	0.8868	0.92101	0.73301	0.87747	-0.339881	0.197747	1	0.2547	0.81448	-0.145705	0.254524	1	ND	ND	ND
n_6972	Chemical_feature	n_6972_vs_P_n_6972	1.81e-08	2.39e-07	4.96e-05	0.0011067	0.73362	0.87747	0.157539	0.560096	1	0.58852	0.85602	0.0523395	0.68372	1	Fatty_acids	Octadecanoids	Other_Octadecanoids
n_6736	Chemical_feature	n_6736_vs_P_n_6736	0.11864	0.1562	0.045335	0.18034	0.73381	0.87747	-0.0211058	0.93816	1	0.12786	0.81448	-0.110477	0.388706	1	Polyketides	Naphthalenes	Bisnaphthalenes
n_3123	Chemical_feature	n_3123_vs_P_n_3123	0.00023253	0.00072854	0.012409	0.084788	0.73397	0.87747	0.0128125	0.962438	1	0.98209	0.99799	-0.0578767	0.652306	1	ND	ND	ND
n_6482	Chemical_feature	n_6482_vs_P_n_6482	0.29364	0.34672	0.77147	0.84659	0.73459	0.87778	8.07e-17	1	1	0.032874	0.66657	0.0427151	0.739585	1	ND	ND	ND
n_45	Chemical_feature	n_45_vs_P_n_45	0.041663	0.06081	0.25305	0.45952	0.73657	0.87911	0.410157	0.114588	1	0.025773	0.60548	-0.18917	0.13758	1	ND	ND	ND
n_5273	Chemical_feature	n_5273_vs_P_n_5273	2.62e-07	2.32e-06	0.16854	0.3663	0.7367	0.87911	0.0468755	0.863134	1	0.31146	0.82998	0.00167902	0.98958	1	Shikimates_and_Phenylpropanoids	ND	ND
n_3056	Chemical_feature	n_3056_vs_P_n_3056	0.0049964	0.0096388	0.039856	0.16838	0.73675	0.87911	0.127842	0.637048	1	0.77355	0.93339	0.135942	0.288083	1	Amino_acids_and_Peptides	Small_peptides	Tripeptides
n_3049	Chemical_feature	n_3049_vs_P_n_3049	0.01479	0.024682	0.83472	0.88537	0.7379	0.88006	0.373168	0.154554	1	0.81844	0.95342	0.287753	0.0222056	0.643478	Carbohydrates	Nucleosides	Purine_nucleotides
n_2508	Chemical_feature	n_2508_vs_P_n_2508	0.70073	0.72853	0.37002	0.56664	0.73863	0.88052	-0.131357	0.627736	1	0.99745	0.9987	-0.110802	0.387305	1	ND	ND	ND
n_6890	Chemical_feature	n_6890_vs_P_n_6890	2.56e-09	4.27e-08	0.0098286	0.072209	0.74008	0.88162	-0.0942788	0.728366	1	0.43817	0.82998	0.140643	0.271576	1	Fatty_acids	Glycerolipids	Glycosyldiacylglycerols
n_3082	Chemical_feature	n_3082_vs_P_n_3082	0.00018956	0.00061326	2.21e-09	1e-07	0.74051	0.88162	0.242061	0.3664	1	0.73603	0.91924	0.00723778	0.955104	1	ND	ND	ND
n_4642	Chemical_feature	n_4642_vs_P_n_4642	0.0099755	0.017584	0.0027244	0.029377	0.74073	0.88162	0.399921	0.124832	1	0.25314	0.81448	0.0441111	0.73139	1	Terpenoids	ND	ND
n_2961	Chemical_feature	n_2961_vs_P_n_2961	0.13789	0.17899	0.013609	0.089011	0.74097	0.88162	-0.206609	0.442643	1	0.068197	0.81448	0.0375939	0.769889	1	Carbohydrates	Nucleosides	Purine_nucleotides
n_2809	Chemical_feature	n_2809_vs_P_n_2809	0.00010434	0.00036692	0.012245	0.084181	0.7414	0.88171	0.328746	0.213782	1	0.68884	0.89655	0.219937	0.0832712	0.855124	ND	ND	ND
n_1149	Chemical_feature	n_1149_vs_P_n_1149	2.06e-05	9.29e-05	0.039791	0.16838	0.74392	0.88429	-0.216518	0.420565	1	0.25417	0.81448	0.0270069	0.833585	1	Terpenoids	ND	ND
n_4814	Chemical_feature	n_4814_vs_P_n_4814	0.20315	0.25262	0.23275	0.44016	0.74517	0.88535	0.242044	0.366433	1	0.83028	0.96134	0.276825	0.0280673	0.689774	Shikimates_and_Phenylpropanoids	Flavonoids	Flavonols
n_5007	Chemical_feature	n_5007_vs_P_n_5007	0.22936	0.28135	0.98818	0.9927	0.74622	0.88553	0.44638	0.0830602	1	0.32759	0.82998	0.188038	0.139992	1	Shikimates_and_Phenylpropanoids	Flavonoids	ND
n_2156	Chemical_feature	n_2156_vs_P_n_2156	1.51e-12	6.79e-11	0.48247	0.65099	0.74664	0.88553	0.419698	0.105582	1	0.069981	0.81448	-0.11957	0.350611	1	Shikimates_and_Phenylpropanoids	Flavonoids	Flavonols
n_6695	Chemical_feature	n_6695_vs_P_n_6695	0.0087293	0.015605	0.38102	0.57641	0.74674	0.88553	0.112333	0.678728	1	0.85365	0.9655	-0.0119069	0.926206	1	ND	ND	ND
n_383	Chemical_feature	n_383_vs_P_n_383	0.29364	0.34672	0.53492	0.68507	0.74706	0.88553	-3.26e-16	1	1	0.055119	0.74631	0.00326626	0.979731	1	Alkaloids	Histidine_alkaloids	Imidazole_alkaloids
n_6518	Chemical_feature	n_6518_vs_P_n_6518	2.21e-05	9.85e-05	0.28788	0.49335	0.74709	0.88553	-0.288426	0.278653	1	0.46878	0.82998	-0.0599014	0.640964	1	Shikimates_and_Phenylpropanoids	ND	ND
n_4189	Chemical_feature	n_4189_vs_P_n_4189	0.19609	0.24575	0.47544	0.64586	0.75111	0.88987	0.0200922	0.941125	1	0.27452	0.81448	0.105734	0.409513	1	Shikimates_and_Phenylpropanoids	Flavonoids	Flavanones
n_457	Chemical_feature	n_457_vs_P_n_457	0.063196	0.088398	0.78464	0.85496	0.75182	0.8903	0.0236757	0.930646	1	0.18449	0.81448	-0.170847	0.180647	1	Carbohydrates	Nucleosides	ND
n_2803	Chemical_feature	n_2803_vs_P_n_2803	0.85487	0.86672	0.59186	0.72536	0.75256	0.89075	0.524693	0.0369156	1	0.28504	0.81584	0.0235381	0.85471	1	Carbohydrates	Saccharides	Disaccharides
n_6064	Chemical_feature	n_6064_vs_P_n_6064	1.31e-06	9.09e-06	0.25532	0.46188	0.75305	0.89091	-0.442201	0.0863367	1	0.2382	0.81448	-0.141579	0.268366	1	ND	ND	ND
n_252	Chemical_feature	n_252_vs_P_n_252	0.014703	0.024596	0.33964	0.53785	0.7535	0.89102	0.0647978	0.811559	1	0.64531	0.87683	-0.0193072	0.880613	1	ND	ND	ND
n_73	Chemical_feature	n_73_vs_P_n_73	6.71e-06	3.65e-05	0.40164	0.58933	0.75504	0.89242	0.0476227	0.860972	1	0.599	0.86316	-0.101366	0.429239	1	ND	ND	ND
n_3550	Chemical_feature	n_3550_vs_P_n_3550	0.001539	0.0035884	0.56234	0.7036	0.75553	0.89257	-0.341033	0.196132	1	0.43789	0.82998	0.0782045	0.54237	1	ND	ND	ND
n_1880	Chemical_feature	n_1880_vs_P_n_1880	0.00087668	0.0022578	0.012044	0.083349	0.75691	0.89296	0.149683	0.580061	1	0.32554	0.82998	-0.0938348	0.464478	1	Shikimates_and_Phenylpropanoids	ND	ND
n_5303	Chemical_feature	n_5303_vs_P_n_5303	NA	NA	NA	NA	0.75701	0.89296	2.15e-16	1	1	0.11491	0.81448	-6.18e-17	1	1	ND	ND	ND
n_2864	Chemical_feature	n_2864_vs_P_n_2864	0.20279	0.25233	0.47791	0.64834	0.75724	0.89296	0.0669875	0.805303	1	0.26029	0.81448	-0.091873	0.473909	1	Shikimates_and_Phenylpropanoids	Phenolic_acids__C6_C1_	Shikimic_acids_and_derivatives
n_602	Chemical_feature	n_602_vs_P_n_602	0.33452	0.38991	0.88194	0.91664	0.75728	0.89296	-0.155892	0.564258	1	0.79535	0.94141	-0.0348358	0.786356	1	Carbohydrates	Nucleosides	ND
n_2435	Chemical_feature	n_2435_vs_P_n_2435	0.4203	0.47535	0.67409	0.78206	0.759	0.89451	0.2229	0.406656	1	0.70258	0.90352	0.0805562	0.530258	1	ND	ND	ND
n_72	Chemical_feature	n_72_vs_P_n_72	0.0041482	0.0082747	0.22763	0.43493	0.75931	0.89451	0.135094	0.617892	1	0.44195	0.82998	0.121288	0.343681	1	ND	ND	ND
n_6811	Chemical_feature	n_6811_vs_P_n_6811	3.81e-08	4.52e-07	0.0072424	0.058802	0.76003	0.89493	0.135188	0.617647	1	0.3898	0.82998	-0.0210797	0.869745	1	Fatty_acids	Octadecanoids	ND
n_694	Chemical_feature	n_694_vs_P_n_694	0.1199	0.1578	0.80891	0.8713	0.76046	0.89502	-0.0359939	0.894717	1	0.0090624	0.41381	0.0130201	0.919329	1	ND	ND	ND
n_2780	Chemical_feature	n_2780_vs_P_n_2780	0.00067695	0.0018187	0.78253	0.854	0.76147	0.89542	-0.230399	0.39063	1	0.97455	0.99799	0.154558	0.226476	1	ND	ND	ND
n_4628	Chemical_feature	n_4628_vs_P_n_4628	0.057848	0.081465	0.11113	0.29633	0.76152	0.89542	-0.390074	0.135269	1	0.12691	0.81448	-0.0283465	0.825457	1	Shikimates_and_Phenylpropanoids	Flavonoids	Flavanones
n_2823	Chemical_feature	n_2823_vs_P_n_2823	0.72314	0.74859	0.60322	0.73103	0.76254	0.89598	-0.338341	0.199916	1	0.94609	0.99362	-0.171617	0.17866	1	ND	ND	ND
n_5701	Chemical_feature	n_5701_vs_P_n_5701	0.57931	0.62587	0.39916	0.5874	0.76271	0.89598	0.10383	0.701965	1	0.023039	0.59281	-0.00673659	0.95821	1	ND	ND	ND
n_6181	Chemical_feature	n_6181_vs_P_n_6181	9.6e-08	9.83e-07	0.091778	0.26732	0.76429	0.89741	0.0280571	0.917849	1	0.89174	0.98195	-0.0556872	0.66466	1	Fatty_acids	Octadecanoids	Other_Octadecanoids
n_2602	Chemical_feature	n_2602_vs_P_n_2602	NA	NA	0.49153	0.65679	0.76532	0.89802	2.64e-16	1	1	0.87357	0.97357	0.0102121	0.936687	1	ND	ND	ND
n_2824	Chemical_feature	n_2824_vs_P_n_2824	0.16459	0.21019	0.95414	0.96806	0.76552	0.89802	-0.119101	0.660423	1	0.34111	0.82998	-0.0447982	0.727368	1	ND	ND	ND
n_5917	Chemical_feature	n_5917_vs_P_n_5917	0.010005	0.017628	0.10042	0.27994	0.76601	0.89817	-0.1305	0.630002	1	0.76326	0.92677	0.091726	0.47462	1	Terpenoids	Sesquiterpenoids	Germacrane_sesquiterpenoids
n_5476	Chemical_feature	n_5476_vs_P_n_5476	0.60155	0.64505	0.9609	0.97279	0.76714	0.89859	0.336016	0.203221	1	0.6332	0.87574	0.185319	0.14592	1	ND	ND	ND
n_936	Chemical_feature	n_936_vs_P_n_936	0.9437	0.94711	0.85125	0.89659	0.7672	0.89859	0.0921991	0.734154	1	0.15785	0.81448	-0.195212	0.125223	0.986558	Carbohydrates	ND	ND
n_1593	Chemical_feature	n_1593_vs_P_n_1593	0.63407	0.67402	0.10696	0.29096	0.76745	0.89859	0.064772	0.811632	1	0.755	0.92315	0.066542	0.604347	1	Terpenoids	Apocarotenoids	Megastigmanes
n_1564	Chemical_feature	n_1564_vs_P_n_1564	0.093453	0.12639	0.42067	0.60679	0.76866	0.89935	-0.51531	0.0410672	1	0.15769	0.81448	-0.158518	0.214656	1	ND	ND	ND
n_3369	Chemical_feature	n_3369_vs_P_n_3369	1.29e-07	1.27e-06	0.84264	0.89043	0.76882	0.89935	0.134571	0.619265	1	0.90346	0.98409	-0.0185179	0.885461	1	Shikimates_and_Phenylpropanoids	Phenolic_acids__C6_C1_	Simple_phenolic_acids
n_5464	Chemical_feature	n_5464_vs_P_n_5464	0.007931	0.014375	0.01462	0.092022	0.76927	0.89945	-0.153689	0.569843	1	0.60165	0.86411	-0.0586336	0.648057	1	Shikimates_and_Phenylpropanoids	ND	ND
n_2834	Chemical_feature	n_2834_vs_P_n_2834	0.056449	0.079871	0.44829	0.62649	0.77337	0.9035	0.23137	0.38858	1	0.38835	0.82998	0.0166363	0.897032	1	Carbohydrates	Nucleosides	Purine_nucleosides
n_539	Chemical_feature	n_539_vs_P_n_539	2.9e-05	0.00012234	0.38161	0.57686	0.77345	0.9035	0.0279927	0.918037	1	0.73624	0.91924	0.265536	0.0354359	0.719727	Shikimates_and_Phenylpropanoids	ND	ND
n_4946	Chemical_feature	n_4946_vs_P_n_4946	0.021533	0.033949	0.021537	0.11522	0.77539	0.90518	-0.182025	0.49986	1	0.88042	0.97617	-0.029604	0.817843	1	Polyketides	Aromatic_polyketides	ND
n_2678	Chemical_feature	n_2678_vs_P_n_2678	0.028153	0.04313	0.45572	0.63222	0.77561	0.90518	0.264655	0.321901	1	0.4032	0.82998	-0.0957622	0.455313	1	Carbohydrates	Saccharides	ND
n_5282	Chemical_feature	n_5282_vs_P_n_5282	0.30304	0.35631	0.51218	0.67043	0.77672	0.90605	0.144461	0.59349	1	0.36004	0.82998	-0.0960975	0.453729	1	ND	ND	ND
n_5836	Chemical_feature	n_5836_vs_P_n_5836	3.96e-06	2.34e-05	0.62782	0.75284	0.77788	0.90699	-0.121926	0.652835	1	0.50601	0.82998	0.080743	0.529301	1	Shikimates_and_Phenylpropanoids	ND	ND
n_188	Chemical_feature	n_188_vs_P_n_188	0.14255	0.18471	0.0080621	0.063535	0.77869	0.9075	0.223032	0.406371	1	0.33417	0.82998	-0.00768394	0.95234	1	ND	ND	ND
n_4097	Chemical_feature	n_4097_vs_P_n_4097	0.018903	0.030413	0.059193	0.20884	0.78006	0.90846	-0.0250983	0.926489	1	0.726	0.91477	-0.138558	0.278819	1	Terpenoids	ND	ND
n_4086	Chemical_feature	n_4086_vs_P_n_4086	0.00013894	0.00046805	0.35377	0.55096	0.78024	0.90846	-0.148422	0.583292	1	0.10315	0.81448	-0.122145	0.340255	1	Shikimates_and_Phenylpropanoids	Flavonoids	Flavonols
n_5001	Chemical_feature	n_5001_vs_P_n_5001	7.28e-11	2.09e-09	0.08338	0.25505	0.78191	0.90885	-0.527584	0.035703	1	0.4141	0.82998	-0.112461	0.38019	1	Shikimates_and_Phenylpropanoids	Phenylethanoids__C6_C2_	Phenylethanoids
n_3096	Chemical_feature	n_3096_vs_P_n_3096	0.59032	0.63513	0.63562	0.7569	0.78204	0.90885	-0.0955898	0.724725	1	0.65858	0.88222	-0.0953616	0.45721	1	ND	ND	ND
n_6677	Chemical_feature	n_6677_vs_P_n_6677	1.27e-05	6.28e-05	0.02464	0.12678	0.78283	0.90885	0.185569	0.491403	1	0.24081	0.81448	-0.00808506	0.949855	1	Fatty_acids	Octadecanoids	Other_Octadecanoids
n_6981	Chemical_feature	n_6981_vs_P_n_6981	5.25e-05	0.00020537	0.48549	0.65291	0.78341	0.90885	0.176695	0.512707	1	0.80543	0.94689	0.145321	0.255792	1	ND	ND	ND
n_3759	Chemical_feature	n_3759_vs_P_n_3759	0.00059105	0.0016161	0.24129	0.44911	0.78344	0.90885	0.0233385	0.931632	1	0.99045	0.99859	0.0369592	0.773669	1	ND	ND	ND
n_3385	Chemical_feature	n_3385_vs_P_n_3385	0.0012834	0.0030878	0.7915	0.85991	0.7842	0.90885	-0.192282	0.475574	1	0.9486	0.99416	-0.0832885	0.516356	1	Fatty_acids	Fatty_Acids_and_Conjugates	ND
n_5564	Chemical_feature	n_5564_vs_P_n_5564	3.77e-18	4.76e-16	9.61e-30	2.67e-27	0.7843	0.90885	-0.0266321	0.922009	1	0.74551	0.92231	-0.0783343	0.541698	1	Shikimates_and_Phenylpropanoids	Isoflavonoids	Isoflavones
n_3530	Chemical_feature	n_3530_vs_P_n_3530	0.00028778	0.00087661	0.24515	0.45346	0.78433	0.90885	-0.0955658	0.724792	1	0.86408	0.96832	0.136081	0.287582	1	Shikimates_and_Phenylpropanoids	Coumarins	Simple_coumarins
n_1829	Chemical_feature	n_1829_vs_P_n_1829	0.0012296	0.0029807	0.069782	0.2307	0.78482	0.90885	-0.0975219	0.719369	1	0.89945	0.98409	-0.0345873	0.787844	1	Shikimates_and_Phenylpropanoids	Phenylpropanoids__C6_C3_	Cinnamic_acids_and_derivatives
n_6359	Chemical_feature	n_6359_vs_P_n_6359	0.38833	0.44365	0.43772	0.61647	0.78484	0.90885	NA	NA	NA	0.078199	0.81448	0.0326142	0.799688	1	Polyketides	ND	ND
n_6968	Chemical_feature	n_6968_vs_P_n_6968	0.06398	0.089255	0.015899	0.096572	0.78518	0.90885	0.167244	0.535853	1	0.65567	0.88144	-0.1486	0.245103	1	Fatty_acids	Glycerolipids	Glycosyldiacylglycerols
n_3443	Chemical_feature	n_3443_vs_P_n_3443	0.10738	0.14278	0.2451	0.45346	0.7853	0.90885	-0.237263	0.376265	1	0.6288	0.87574	0.127253	0.32029	1	Shikimates_and_Phenylpropanoids	Phenylpropanoids__C6_C3_	Cinnamic_acids_and_derivatives
n_2919	Chemical_feature	n_2919_vs_P_n_2919	2.82e-10	6.49e-09	0.72356	0.81792	0.78559	0.90885	0.471487	0.0652345	1	0.082356	0.81448	0.00685118	0.9575	1	ND	ND	ND
n_78	Chemical_feature	n_78_vs_P_n_78	0.022061	0.034624	0.36921	0.56603	0.78566	0.90885	0.278264	0.296688	1	0.97114	0.99799	0.0388419	0.76247	1	ND	ND	ND
n_271	Chemical_feature	n_271_vs_P_n_271	0.098603	0.13258	0.3865	0.58176	0.78663	0.90951	0.00936682	0.972536	1	0.1724	0.81448	0.0286738	0.823474	1	ND	ND	ND
n_5653	Chemical_feature	n_5653_vs_P_n_5653	0.77286	0.79321	0.30031	0.50491	0.78696	0.90951	0.248596	0.353194	1	0.12564	0.81448	0.143877	0.260595	1	ND	ND	ND
n_4213	Chemical_feature	n_4213_vs_P_n_4213	0.018624	0.030057	0.22004	0.42708	0.78807	0.90996	0.232057	0.387135	1	0.46569	0.82998	0.155742	0.222897	1	Shikimates_and_Phenylpropanoids	Flavonoids	Flavanones
n_1770	Chemical_feature	n_1770_vs_P_n_1770	NA	NA	NA	NA	0.78808	0.90996	NA	NA	NA	0.66875	0.88804	-1.97e-16	1	1	ND	ND	ND
n_4093	Chemical_feature	n_4093_vs_P_n_4093	0.00021995	0.00069435	0.041279	0.1714	0.78864	0.91019	0.353733	0.178915	1	0.025667	0.60548	0.211674	0.0958341	0.867464	Fatty_acids	ND	ND
n_3018	Chemical_feature	n_3018_vs_P_n_3018	0.00085243	0.0022022	0.013356	0.087773	0.78944	0.9107	-0.0486872	0.857893	1	0.030233	0.62894	-0.0785041	0.54082	1	Carbohydrates	Nucleosides	Pyrimidine_nucleosides
n_6885	Chemical_feature	n_6885_vs_P_n_6885	0.0021666	0.0047642	0.30677	0.51144	0.79103	0.91169	-0.0929753	0.731992	1	0.17383	0.81448	-0.136663	0.285509	1	ND	ND	ND
n_3153	Chemical_feature	n_3153_vs_P_n_3153	0.23576	0.28825	0.032536	0.14873	0.79103	0.91169	-0.287702	0.279916	1	0.07817	0.81448	-0.148659	0.244915	1	ND	ND	ND
n_327	Chemical_feature	n_327_vs_P_n_327	0.51981	0.57151	0.49412	0.65862	0.79185	0.91208	0.0662617	0.807375	1	0.069077	0.81448	0.0940941	0.46324	1	ND	ND	ND
n_2223	Chemical_feature	n_2223_vs_P_n_2223	0.037964	0.055999	0.41144	0.5975	0.7921	0.91208	-0.111886	0.679943	1	0.53277	0.83527	0.0129166	0.919968	1	ND	ND	ND
n_5367	Chemical_feature	n_5367_vs_P_n_5367	0.54417	0.59314	0.39916	0.5874	0.79447	0.91439	-0.00881081	0.974165	1	0.31407	0.82998	-0.0463392	0.718373	1	ND	ND	ND
n_3258	Chemical_feature	n_3258_vs_P_n_3258	0.35434	0.41106	0.29777	0.50349	0.79662	0.9159	0.191894	0.476483	1	0.38642	0.82998	0.0798005	0.534136	1	ND	ND	ND
n_6265	Chemical_feature	n_6265_vs_P_n_6265	0.84822	0.8604	0.84919	0.8955	0.79686	0.9159	0.308974	0.244257	1	0.83141	0.96139	-0.0170424	0.894533	1	Terpenoids	ND	ND
n_1306	Chemical_feature	n_1306_vs_P_n_1306	0.0011387	0.0028027	0.236	0.44302	0.7972	0.9159	-0.0283805	0.916905	1	0.81265	0.95044	0.0887174	0.489291	1	ND	ND	ND
n_393	Chemical_feature	n_393_vs_P_n_393	0.43086	0.48642	0.59793	0.72828	0.79725	0.9159	0.0590986	0.827891	1	0.010544	0.43118	-0.0310014	0.809403	1	Fatty_acids	Fatty_amides	N_acyl_amines
n_2789	Chemical_feature	n_2789_vs_P_n_2789	7.83e-05	0.00028758	0.18259	0.38501	0.79776	0.91603	0.0841672	0.75663	1	0.38269	0.82998	0.100187	0.434655	1	ND	ND	ND
n_439	Chemical_feature	n_439_vs_P_n_439	0.85822	0.86949	0.48586	0.65315	0.79809	0.91603	0.53112	0.0342608	1	0.92929	0.99009	0.419308	0.00062481	0.163388	ND	ND	ND
n_3685	Chemical_feature	n_3685_vs_P_n_3685	0.057164	0.080638	0.87938	0.91596	0.79887	0.91651	-0.0947246	0.727128	1	0.087508	0.81448	0.138933	0.277506	1	ND	ND	ND
n_4622	Chemical_feature	n_4622_vs_P_n_4622	0.097329	0.13108	0.52302	0.67722	0.79935	0.91663	-0.106349	0.695056	1	0.52523	0.83383	0.251919	0.0463978	0.782776	Shikimates_and_Phenylpropanoids	Phenylpropanoids__C6_C3_	Cinnamic_acids_and_derivatives
n_5110	Chemical_feature	n_5110_vs_P_n_5110	0.0063126	0.011796	0.015707	0.096134	0.80098	0.91801	0.0704342	0.795478	1	0.72811	0.91494	0.0789798	0.538362	1	Terpenoids	Sesquiterpenoids	Pentalenane_sesquiterpenoids
n_4229	Chemical_feature	n_4229_vs_P_n_4229	6.45e-08	7.09e-07	0.32182	0.52593	0.80134	0.91801	-0.246259	0.357884	1	0.33149	0.82998	-0.0822525	0.521605	1	Shikimates_and_Phenylpropanoids	Lignans	ND
n_2205	Chemical_feature	n_2205_vs_P_n_2205	0.00061119	0.0016668	0.017611	0.10321	0.80165	0.91801	0.150502	0.577965	1	0.86094	0.96648	0.203748	0.10923	0.916865	Shikimates_and_Phenylpropanoids	Flavonoids	ND
n_6903	Chemical_feature	n_6903_vs_P_n_6903	0.48195	0.53598	0.69822	0.80046	0.80325	0.91924	0.392744	0.132381	1	0.0088425	0.41381	0.177767	0.163361	1	Polyketides	ND	ND
n_3092	Chemical_feature	n_3092_vs_P_n_3092	0.1352	0.17584	0.51715	0.67397	0.80346	0.91924	-0.351612	0.181719	1	0.037615	0.70059	-0.0154491	0.904344	1	Amino_acids_and_Peptides	Small_peptides	ND
n_287	Chemical_feature	n_287_vs_P_n_287	0.019218	0.0308	0.36354	0.56068	0.8052	0.92044	0.321709	0.224335	1	0.52762	0.83401	-0.140801	0.271032	1	ND	ND	ND
n_3044	Chemical_feature	n_3044_vs_P_n_3044	0.008242	0.014861	0.033065	0.14982	0.80525	0.92044	-0.37614	0.151036	1	0.59803	0.86285	-0.537894	5.46e-06	0.005733	Amino_acids_and_Peptides	Small_peptides	Dipeptides
n_3058	Chemical_feature	n_3058_vs_P_n_3058	0.54609	0.59446	0.50851	0.66733	0.80613	0.92088	-0.169783	0.529588	1	0.30599	0.82998	-0.0730315	0.569477	1	ND	ND	ND
n_243	Chemical_feature	n_243_vs_P_n_243	0.15195	0.19549	0.47268	0.64501	0.80655	0.92088	-0.353737	0.17891	1	0.29802	0.82998	-0.161385	0.206371	1	Carbohydrates	ND	ND
n_4559	Chemical_feature	n_4559_vs_P_n_4559	0.0017661	0.0040114	0.0015846	0.019288	0.80673	0.92088	-0.0120151	0.964775	1	0.55256	0.84302	0.170708	0.181007	1	Shikimates_and_Phenylpropanoids	Phenylpropanoids__C6_C3_	Cinnamic_acids_and_derivatives
n_953	Chemical_feature	n_953_vs_P_n_953	2.82e-14	1.96e-12	3.93e-08	1.46e-06	0.80723	0.92103	-0.0650381	0.810872	1	0.42868	0.82998	-0.136936	0.284537	1	Terpenoids	ND	ND
n_1700	Chemical_feature	n_1700_vs_P_n_1700	NA	NA	NA	NA	0.80832	0.92182	-1.31e-16	1	1	0.67039	0.88804	5.07e-16	1	1	ND	ND	ND
n_5675	Chemical_feature	n_5675_vs_P_n_5675	0.011788	0.02029	2.55e-09	1.15e-07	0.80867	0.92182	-0.153137	0.571246	1	0.00099797	0.28569	0.146361	0.252366	1	Shikimates_and_Phenylpropanoids	Flavonoids	Chalcones
n_6566	Chemical_feature	n_6566_vs_P_n_6566	0.068166	0.094588	0.018547	0.1069	0.80911	0.92191	0.0782044	0.773436	1	0.22199	0.81448	0.103777	0.418284	1	Terpenoids	ND	ND
n_2999	Chemical_feature	n_2999_vs_P_n_2999	0.85103	0.86304	0.053564	0.19869	0.8095	0.92193	0.29162	0.273124	1	0.094904	0.81448	0.062149	0.628469	1	ND	ND	ND
n_498	Chemical_feature	n_498_vs_P_n_498	0.0015681	0.0036484	0.79398	0.86127	0.81053	0.92193	0.19705	0.464484	1	0.43456	0.82998	-0.0572872	0.655623	1	Alkaloids	ND	ND
n_3075	Chemical_feature	n_3075_vs_P_n_3075	0.57026	0.61721	0.55437	0.69806	0.81096	0.92193	0.130074	0.631128	1	0.22271	0.81448	-0.277737	0.0275328	0.685699	ND	ND	ND
n_4301	Chemical_feature	n_4301_vs_P_n_4301	3.07e-09	5.06e-08	0.51931	0.67454	0.811	0.92193	0.34782	0.186802	1	0.72368	0.91377	-0.0467318	0.716087	1	Terpenoids	Monoterpenoids	Iridoids_monoterpenoids
n_2738	Chemical_feature	n_2738_vs_P_n_2738	NA	NA	0.47437	0.64501	0.81155	0.92193	NA	NA	NA	0.31392	0.82998	-0.0231808	0.856892	1	ND	ND	ND
n_760	Chemical_feature	n_760_vs_P_n_760	0.47925	0.5334	0.54938	0.69485	0.81191	0.92193	-0.250329	0.349736	1	0.0076162	0.39193	0.0787112	0.539749	1	ND	ND	ND
n_1863	Chemical_feature	n_1863_vs_P_n_1863	0.70556	0.73209	0.32466	0.52757	0.81192	0.92193	0.132187	0.625543	1	0.70868	0.90679	0.0311779	0.808338	1	ND	ND	ND
n_2781	Chemical_feature	n_2781_vs_P_n_2781	1.11e-05	5.56e-05	0.20981	0.41652	0.81208	0.92193	-0.241653	0.367233	1	0.23387	0.81448	-0.0082595	0.948774	1	ND	ND	ND
n_2639	Chemical_feature	n_2639_vs_P_n_2639	0.38914	0.44365	0.56068	0.7022	0.81285	0.92216	NA	NA	NA	0.99244	0.9987	0.159381	0.212137	1	ND	ND	ND
n_4077	Chemical_feature	n_4077_vs_P_n_4077	0.00034611	0.0010243	0.092491	0.268	0.81302	0.92216	0.00857251	0.974864	1	0.83597	0.96374	0.0977542	0.445946	1	ND	ND	ND
n_5352	Chemical_feature	n_5352_vs_P_n_5352	8.88e-06	4.6e-05	0.073969	0.23832	0.81344	0.92222	-0.0424346	0.876003	1	0.55139	0.84206	0.276599	0.0282011	0.689774	Terpenoids	ND	ND
n_2275	Chemical_feature	n_2275_vs_P_n_2275	0.65162	0.68499	0.57267	0.71036	0.81455	0.92263	-0.253853	0.342767	1	0.022565	0.59281	-0.293214	0.0196889	0.623203	Shikimates_and_Phenylpropanoids	Flavonoids	ND
n_5843	Chemical_feature	n_5843_vs_P_n_5843	0.69052	0.71989	0.99097	0.99429	0.81481	0.92263	-0.118003	0.66338	1	0.99661	0.9987	0.0637149	0.619825	1	ND	ND	ND
n_4083	Chemical_feature	n_4083_vs_P_n_4083	0.026673	0.041105	0.17119	0.36975	0.81521	0.92263	0.221987	0.408632	1	0.35074	0.82998	0.00562056	0.965129	1	ND	ND	ND
n_3183	Chemical_feature	n_3183_vs_P_n_3183	0.89776	0.90558	0.21679	0.42395	0.8153	0.92263	0.0525306	0.846794	1	0.3998	0.82998	0.0856834	0.504324	1	Carbohydrates	Nucleosides	ND
n_5862	Chemical_feature	n_5862_vs_P_n_5862	0.0088541	0.015794	0.72585	0.81842	0.8161	0.92263	-0.129785	0.631894	1	0.76095	0.92574	0.0594196	0.643656	1	Shikimates_and_Phenylpropanoids	ND	ND
n_2320	Chemical_feature	n_2320_vs_P_n_2320	0.77514	0.79479	0.09442	0.27054	0.81614	0.92263	-0.369684	0.158745	1	0.55142	0.84206	-0.124754	0.329961	1	ND	ND	ND
n_3133	Chemical_feature	n_3133_vs_P_n_3133	0.011611	0.020002	0.58962	0.72403	0.81639	0.92263	-0.0435546	0.872754	1	0.82	0.95421	-0.171581	0.178752	1	ND	ND	ND
n_6519	Chemical_feature	n_6519_vs_P_n_6519	0.0002723	0.00083617	0.26258	0.47017	0.81691	0.9228	0.0561979	0.836229	1	0.46309	0.82998	0.338331	0.00668534	0.43033	ND	ND	ND
n_200	Chemical_feature	n_200_vs_P_n_200	0.0019297	0.0043115	0.31098	0.51579	0.81786	0.92328	-0.343157	0.193181	1	0.84073	0.96413	-0.0801846	0.532163	1	ND	ND	ND
n_6706	Chemical_feature	n_6706_vs_P_n_6706	8.97e-07	6.58e-06	0.026689	0.13134	0.81807	0.92328	0.218243	0.416781	1	0.97238	0.99799	-0.063384	0.621647	1	Fatty_acids	Octadecanoids	Other_Octadecanoids
n_1765	Chemical_feature	n_1765_vs_P_n_1765	NA	NA	0.47437	0.64501	0.82008	0.92513	NA	NA	NA	0.017998	0.54298	-0.0867491	0.499017	1	ND	ND	ND
n_1375	Chemical_feature	n_1375_vs_P_n_1375	9.43e-06	4.85e-05	0.30998	0.51434	0.82121	0.926	-0.134886	0.61844	1	0.52319	0.83268	0.321463	0.0101986	0.466525	Shikimates_and_Phenylpropanoids	Flavonoids	Dihydroflavonols
n_4243	Chemical_feature	n_4243_vs_P_n_4243	0.002666	0.0056829	0.11577	0.30271	0.82244	0.92694	0.546227	0.0285909	1	0.90131	0.98409	0.171557	0.178815	1	ND	ND	ND
n_3354	Chemical_feature	n_3354_vs_P_n_3354	0.0028559	0.0060439	0.6762	0.78404	0.82282	0.92694	-0.318461	0.229315	1	0.88593	0.98027	-0.090399	0.481062	1	ND	ND	ND
n_3015	Chemical_feature	n_3015_vs_P_n_3015	1.1e-09	2.07e-08	0.00020765	0.0038685	0.82376	0.92694	0.175939	0.514542	1	0.72687	0.9148	0.177181	0.164775	1	Carbohydrates	Saccharides	Disaccharides
n_4496	Chemical_feature	n_4496_vs_P_n_4496	0.16657	0.21239	0.090208	0.26519	0.82482	0.92694	-0.326485	0.217138	1	0.21294	0.81448	-0.168004	0.18812	1	ND	ND	ND
n_6915	Chemical_feature	n_6915_vs_P_n_6915	3.76e-06	2.24e-05	0.02137	0.11492	0.82506	0.92694	-0.0745025	0.783918	1	0.24763	0.81448	0.112447	0.380252	1	Fatty_acids	Octadecanoids	Other_Octadecanoids
n_3511	Chemical_feature	n_3511_vs_P_n_3511	9.92e-06	5.08e-05	0.83509	0.88537	0.82524	0.92694	-0.33142	0.209859	1	0.99604	0.9987	-0.0671209	0.601199	1	ND	ND	ND
n_5461	Chemical_feature	n_5461_vs_P_n_5461	0.51816	0.56986	0.48251	0.65099	0.82533	0.92694	0.224328	0.403579	1	0.90938	0.98409	-0.0327088	0.799119	1	ND	ND	ND
n_4617	Chemical_feature	n_4617_vs_P_n_4617	0.0021214	0.0046699	0.68717	0.79149	0.82539	0.92694	-0.252716	0.345007	1	0.17099	0.81448	0.182256	0.152817	1	ND	ND	ND
n_5683	Chemical_feature	n_5683_vs_P_n_5683	0.20514	0.25494	0.6704	0.77914	0.82543	0.92694	0.117302	0.665273	1	0.046689	0.71394	0.0457774	0.721648	1	ND	ND	ND
n_148	Chemical_feature	n_148_vs_P_n_148	0.80063	0.81611	0.43164	0.61518	0.82576	0.92694	-0.424141	0.101562	1	0.34142	0.82998	-0.258359	0.0409092	0.750664	ND	ND	ND
n_3527	Chemical_feature	n_3527_vs_P_n_3527	0.74821	0.77039	0.58375	0.71921	0.82652	0.92698	0.252411	0.345611	1	0.0020351	0.28569	-0.0079249	0.950847	1	Polyketides	Chromanes	ND
n_5333	Chemical_feature	n_5333_vs_P_n_5333	0.018947	0.03046	0.7251	0.81822	0.82654	0.92698	0.0238991	0.929993	1	0.65247	0.88028	0.0122381	0.92416	1	ND	ND	ND
n_25	Chemical_feature	n_25_vs_P_n_25	0.007185	0.013195	0.6186	0.74387	0.82712	0.92722	-0.0638386	0.814302	1	0.90562	0.98409	-0.107623	0.401151	1	ND	ND	ND
n_1586	Chemical_feature	n_1586_vs_P_n_1586	0.78105	0.79986	0.10446	0.2865	0.82807	0.92786	-0.0279733	0.918093	1	0.70098	0.90239	0.00796511	0.950598	1	ND	ND	ND
n_2692	Chemical_feature	n_2692_vs_P_n_2692	2.85e-08	3.56e-07	0.22255	0.4294	0.82862	0.92794	0.144893	0.592375	1	0.48436	0.82998	-0.0208711	0.871023	1	ND	ND	ND
n_6788	Chemical_feature	n_6788_vs_P_n_6788	0.10146	0.13603	0.56097	0.70235	0.82887	0.92794	0.179755	0.505313	1	0.045649	0.71394	-0.0174312	0.892141	1	Alkaloids	ND	ND
n_4956	Chemical_feature	n_4956_vs_P_n_4956	3.01e-07	2.59e-06	0.13878	0.32975	0.82943	0.92812	-0.229805	0.391887	1	0.69599	0.89968	0.149824	0.241194	1	Shikimates_and_Phenylpropanoids	ND	ND
n_1340	Chemical_feature	n_1340_vs_P_n_1340	6.6e-07	5.03e-06	0.76731	0.84398	0.82988	0.92812	-0.0475926	0.861059	1	0.83188	0.96148	-0.287107	0.0225205	0.643478	Shikimates_and_Phenylpropanoids	Flavonoids	Flavanones
n_5925	Chemical_feature	n_5925_vs_P_n_5925	3.63e-05	0.00014925	0.9003	0.93055	0.83015	0.92812	0.0533677	0.844381	1	0.24815	0.81448	0.112464	0.380176	1	Shikimates_and_Phenylpropanoids	ND	ND
n_291	Chemical_feature	n_291_vs_P_n_291	0.00024768	0.00077136	0.58974	0.72403	0.83078	0.92818	-0.0574301	0.832685	1	0.28313	0.81448	0.130633	0.307498	1	ND	ND	ND
n_4526	Chemical_feature	n_4526_vs_P_n_4526	0.00022695	0.0007132	0.17405	0.37319	0.83094	0.92818	0.16159	0.549919	1	0.88137	0.97688	0.0781069	0.542876	1	Terpenoids	Sesquiterpenoids	ND
n_7004	Chemical_feature	n_7004_vs_P_n_7004	0.001925	0.0043057	0.29351	0.50021	0.83182	0.92875	-0.011039	0.967635	1	0.27198	0.81448	-0.00493644	0.969371	1	Fatty_acids	Glycerophospholipids	Glycerophosphoethanolamines
n_6685	Chemical_feature	n_6685_vs_P_n_6685	0.012177	0.020822	0.00405	0.038674	0.83238	0.92895	0.0756756	0.780593	1	0.89844	0.98409	0.0743397	0.562563	1	ND	ND	ND
n_5325	Chemical_feature	n_5325_vs_P_n_5325	0.86033	0.87121	0.60056	0.72998	0.83318	0.92922	0.0884682	0.74457	1	0.03704	0.69815	0.175918	0.167855	1	ND	ND	ND
n_249	Chemical_feature	n_249_vs_P_n_249	0.06625	0.092176	0.18324	0.3858	0.83345	0.92922	0.000504176	0.998521	1	0.71764	0.91147	0.00955384	0.94076	1	ND	ND	ND
n_2771	Chemical_feature	n_2771_vs_P_n_2771	0.29364	0.34672	0.67015	0.77914	0.83374	0.92922	NA	NA	NA	0.083633	0.81448	-0.0516358	0.687752	1	ND	ND	ND
n_6997	Chemical_feature	n_6997_vs_P_n_6997	4.07e-07	3.35e-06	0.0043657	0.040789	0.83523	0.92993	-0.160422	0.552846	1	0.81905	0.95358	-0.158509	0.21468	1	Fatty_acids	Octadecanoids	Other_Octadecanoids
n_5986	Chemical_feature	n_5986_vs_P_n_5986	0.6679	0.70016	0.63494	0.75682	0.83533	0.92993	-0.0120329	0.964722	1	0.41734	0.82998	-0.113675	0.375038	1	Carbohydrates	ND	ND
n_3180	Chemical_feature	n_3180_vs_P_n_3180	0.29364	0.34672	NA	NA	0.83549	0.92993	8.29e-18	1	1	0.0045069	0.34789	2.33e-16	1	1	Carbohydrates	Nucleosides	Purine_nucleotides
n_6203	Chemical_feature	n_6203_vs_P_n_6203	4.51e-06	2.62e-05	0.010888	0.078475	0.83616	0.93007	0.0693954	0.798436	1	0.19771	0.81448	0.012219	0.924278	1	Shikimates_and_Phenylpropanoids	Flavonoids	ND
n_6289	Chemical_feature	n_6289_vs_P_n_6289	0.0031453	0.0065466	0.16342	0.35936	0.83636	0.93007	0.154374	0.568104	1	0.6318	0.87574	0.238697	0.0595659	0.842797	ND	ND	ND
n_1927	Chemical_feature	n_1927_vs_P_n_1927	NA	NA	NA	NA	0.83723	0.93063	1.07e-15	1	1	0.29005	0.82199	4.36e-16	1	1	ND	ND	ND
n_3411	Chemical_feature	n_3411_vs_P_n_3411	2.19e-06	1.39e-05	0.53121	0.68228	0.83771	0.93074	0.168455	0.532861	1	0.20196	0.81448	0.224014	0.0775717	0.910193	ND	ND	ND
n_3922	Chemical_feature	n_3922_vs_P_n_3922	0.29364	0.34672	NA	NA	0.83881	0.93109	-8.99e-17	1	1	0.51313	0.82998	-1.6e-15	1	1	Fatty_acids	ND	ND
n_2865	Chemical_feature	n_2865_vs_P_n_2865	0.06015	0.084477	0.94988	0.96473	0.83918	0.93109	0.348858	0.185402	1	0.19892	0.81448	0.237056	0.0613927	0.842797	ND	ND	ND
n_7022	Chemical_feature	n_7022_vs_P_n_7022	0.28581	0.34312	0.59107	0.72472	0.83926	0.93109	0.108063	0.690366	1	0.26536	0.81448	0.038235	0.766075	1	ND	ND	ND
n_855	Chemical_feature	n_855_vs_P_n_855	0.1047	0.13974	0.18867	0.39248	0.8395	0.93109	-0.233961	0.383138	1	0.96937	0.99799	0.00515616	0.968008	1	ND	ND	ND
n_6472	Chemical_feature	n_6472_vs_P_n_6472	0.0034446	0.00705	0.0023335	0.026068	0.84059	0.9315	0.256542	0.337503	1	0.9916	0.9987	0.0333113	0.795498	1	ND	ND	ND
n_3254	Chemical_feature	n_3254_vs_P_n_3254	0.00070661	0.0018771	0.27985	0.48558	0.84071	0.9315	0.113835	0.674651	1	0.98222	0.99799	0.0340987	0.790773	1	Shikimates_and_Phenylpropanoids	Phenolic_acids__C6_C1_	Simple_phenolic_acids
n_2726	Chemical_feature	n_2726_vs_P_n_2726	0.017899	0.029045	0.092077	0.26757	0.84119	0.9315	-0.0532118	0.84483	1	0.70547	0.90652	-0.00327799	0.979658	1	ND	ND	ND
n_6034	Chemical_feature	n_6034_vs_P_n_6034	0.0014872	0.0034874	0.28288	0.48808	0.84136	0.9315	-0.422511	0.103024	1	0.8309	0.96139	-0.12867	0.314886	1	Shikimates_and_Phenylpropanoids	Flavonoids	Flavones
n_1455	Chemical_feature	n_1455_vs_P_n_1455	0.037566	0.05547	0.17652	0.37659	0.84201	0.93155	0.00849186	0.9751	1	0.76874	0.93029	0.112144	0.381542	1	ND	ND	ND
n_3238	Chemical_feature	n_3238_vs_P_n_3238	0.3509	0.4073	0.58917	0.72383	0.84215	0.93155	0.236345	0.37817	1	0.1031	0.81448	0.0495015	0.700034	1	Amino_acids_and_Peptides	Small_peptides	Dipeptides
n_2989	Chemical_feature	n_2989_vs_P_n_2989	0.00089206	0.0022933	3.55e-06	0.00010286	0.84295	0.93201	0.0464887	0.864254	1	0.1028	0.81448	0.184866	0.146925	0.963281	ND	ND	ND
n_4579	Chemical_feature	n_4579_vs_P_n_4579	4.12e-05	0.00016772	0.34155	0.53936	0.84559	0.93453	0.0316227	0.907448	1	0.80093	0.94594	-0.0650898	0.612276	1	Shikimates_and_Phenylpropanoids	ND	ND
n_2460	Chemical_feature	n_2460_vs_P_n_2460	0.057697	0.081306	0.16362	0.35936	0.84839	0.93693	0.231664	0.387962	1	0.85119	0.9655	0.0786628	0.539999	1	ND	ND	ND
n_2244	Chemical_feature	n_2244_vs_P_n_2244	NA	NA	0.52144	0.6764	0.84852	0.93693	NA	NA	NA	0.53834	0.83738	0.0919777	0.473403	1	ND	ND	ND
n_3122	Chemical_feature	n_3122_vs_P_n_3122	9.12e-05	0.00032751	0.15986	0.35537	0.84982	0.93796	0.0407559	0.880875	1	0.026847	0.61765	-0.00578661	0.964099	1	ND	ND	ND
n_938	Chemical_feature	n_938_vs_P_n_938	5.93e-07	4.65e-06	0.6572	0.77232	0.85109	0.93894	-0.749566	0.000829	0.213941	0.20569	0.81448	-0.144153	0.259671	1	ND	ND	ND
n_1330	Chemical_feature	n_1330_vs_P_n_1330	5.55e-08	6.19e-07	0.68301	0.788	0.85171	0.93904	-0.138771	0.608268	1	0.64396	0.87683	-0.0481419	0.707899	1	ND	ND	ND
n_266	Chemical_feature	n_266_vs_P_n_266	1.82e-07	1.69e-06	0.0074229	0.059684	0.85193	0.93904	-0.435316	0.0919338	1	0.8992	0.98409	0.0176917	0.890539	1	ND	ND	ND
n_6672	Chemical_feature	n_6672_vs_P_n_6672	0.10121	0.13574	0.079471	0.24916	0.85315	0.93993	-0.46705	0.0681597	1	0.31666	0.82998	-0.119699	0.350086	1	Alkaloids	ND	ND
n_6833	Chemical_feature	n_6833_vs_P_n_6833	1.92e-05	8.74e-05	0.21123	0.41816	0.85349	0.93993	0.500917	0.0481035	1	0.9856	0.99799	0.0843799	0.510855	1	ND	ND	ND
n_690	Chemical_feature	n_690_vs_P_n_690	7.75e-12	2.88e-10	0.43041	0.61448	0.85425	0.93998	0.105729	0.696755	1	0.55587	0.84528	0.0474801	0.711737	1	ND	ND	ND
n_3267	Chemical_feature	n_3267_vs_P_n_3267	0.1278	0.1672	0.83194	0.88473	0.8544	0.93998	-0.0366595	0.89278	1	0.33496	0.82998	-0.12815	0.316864	1	ND	ND	ND
n_6571	Chemical_feature	n_6571_vs_P_n_6571	0.068802	0.09522	0.014978	0.093487	0.85467	0.93998	-0.258266	0.334151	1	0.52494	0.83383	-0.11325	0.376835	1	ND	ND	ND
n_4214	Chemical_feature	n_4214_vs_P_n_4214	1.59e-10	4.13e-09	0.062441	0.21624	0.85534	0.94031	-0.151589	0.575189	1	0.067613	0.81448	0.0452842	0.724527	1	Terpenoids	Monoterpenoids	Iridoids_monoterpenoids
n_6520	Chemical_feature	n_6520_vs_P_n_6520	0.056551	0.079989	0.032545	0.14873	0.85659	0.94127	0.251095	0.348215	1	0.97689	0.99799	0.0770295	0.548472	1	Alkaloids	Histidine_alkaloids	Imidazole_alkaloids
n_6821	Chemical_feature	n_6821_vs_P_n_6821	0.44344	0.49861	0.74367	0.82889	0.85721	0.94154	0.101919	0.707223	1	0.058522	0.76363	-0.180513	0.156849	1	Polyketides	Naphthalenes	Bisnaphthalenes
n_3261	Chemical_feature	n_3261_vs_P_n_3261	0.015535	0.02574	NA	NA	0.85809	0.94192	4.01e-17	1	1	0.12987	0.81448	2.4e-16	1	1	Amino_acids_and_Peptides	Small_peptides	Dipeptides
n_2844	Chemical_feature	n_2844_vs_P_n_2844	0.0081819	0.014759	0.44763	0.62579	0.85831	0.94192	-0.325614	0.21844	1	0.50964	0.82998	-0.0795098	0.53563	1	ND	ND	ND
n_4294	Chemical_feature	n_4294_vs_P_n_4294	0.23239	0.28465	0.0055195	0.048261	0.86005	0.94314	0.300904	0.257433	1	0.50272	0.82998	-0.067106	0.60128	1	ND	ND	ND
n_6340	Chemical_feature	n_6340_vs_P_n_6340	0.17203	0.21882	0.86781	0.90813	0.8602	0.94314	0.315451	0.233992	1	0.31585	0.82998	0.237459	0.0609401	0.842797	Polyketides	Naphthalenes	Bisnaphthalenes
n_6835	Chemical_feature	n_6835_vs_P_n_6835	0.20928	0.25947	0.47437	0.64501	0.86055	0.94314	NA	NA	NA	0.091142	0.81448	-0.00611624	0.962055	1	ND	ND	ND
n_49	Chemical_feature	n_49_vs_P_n_49	0.00063614	0.0017291	0.30272	0.50693	0.86132	0.94357	0.231096	0.389159	1	0.16867	0.81448	0.0504904	0.694333	1	ND	ND	ND
n_1066	Chemical_feature	n_1066_vs_P_n_1066	8.1e-13	4.16e-11	1.94e-06	6.06e-05	0.86275	0.94471	0.291005	0.274183	1	0.41255	0.82998	-0.0835592	0.514989	1	Shikimates_and_Phenylpropanoids	Phenylpropanoids__C6_C3_	Cinnamic_acids_and_derivatives
n_2718	Chemical_feature	n_2718_vs_P_n_2718	0.65162	0.68499	0.78441	0.85496	0.86383	0.94548	0.0592925	0.827334	1	0.13364	0.81448	-0.0896369	0.484782	1	ND	ND	ND
n_2486	Chemical_feature	n_2486_vs_P_n_2486	0.55978	0.60744	0.8984	0.92912	0.86463	0.94563	0.193092	0.473682	1	0.10138	0.81448	0.0366543	0.775488	1	ND	ND	ND
n_1436	Chemical_feature	n_1436_vs_P_n_1436	0.47152	0.52627	0.60738	0.73531	0.86472	0.94563	0.386854	0.138807	1	0.20421	0.81448	0.412388	0.000783713	0.172582	Shikimates_and_Phenylpropanoids	Flavonoids	Flavonols
n_5574	Chemical_feature	n_5574_vs_P_n_5574	NA	NA	0.47437	0.64501	0.86553	0.94611	4.61e-16	1	1	0.98005	0.99799	0.169833	0.183287	1	ND	ND	ND
n_6306	Chemical_feature	n_6306_vs_P_n_6306	0.64503	0.68445	0.51234	0.67043	0.86616	0.94638	0.140613	0.603467	1	0.093718	0.81448	0.0708397	0.581149	1	Shikimates_and_Phenylpropanoids	ND	ND
n_6832	Chemical_feature	n_6832_vs_P_n_6832	0.47148	0.52627	0.75316	0.83456	0.86663	0.94648	0.272232	0.307714	1	0.020847	0.58263	-0.123926	0.333208	1	Polyketides	ND	ND
n_3352	Chemical_feature	n_3352_vs_P_n_3352	1.24e-11	4.39e-10	0.83325	0.88512	0.86739	0.9469	-0.194296	0.470875	1	0.74069	0.92124	0.00116989	0.99274	1	ND	ND	Acyl_phloroglucinols
n_3560	Chemical_feature	n_3560_vs_P_n_3560	0.29364	0.34672	0.47437	0.64501	0.86942	0.9482	-3.6e-16	1	1	0.74146	0.92171	-0.0746622	0.560864	1	Fatty_acids	Fatty_acyl_glycosides	ND
n_2540	Chemical_feature	n_2540_vs_P_n_2540	0.21188	0.26214	0.035048	0.15477	0.86963	0.9482	-0.510945	0.0431132	1	0.91703	0.98705	-0.193714	0.128206	0.931103	Fatty_acids	Fatty_amides	N_acyl_amines
n_6608	Chemical_feature	n_6608_vs_P_n_6608	0.74208	0.76504	0.48302	0.65126	0.86972	0.9482	0.248796	0.352793	1	0.033322	0.66657	-0.0548017	0.669681	1	Shikimates_and_Phenylpropanoids	Stilbenoids	ND
n_6717	Chemical_feature	n_6717_vs_P_n_6717	0.69458	0.72322	0.90238	0.93116	0.87128	0.94929	0.103496	0.702883	1	0.036958	0.69815	0.00709074	0.956015	1	ND	ND	ND
n_2475	Chemical_feature	n_2475_vs_P_n_2475	0.68629	0.71602	0.64698	0.76657	0.87148	0.94929	-0.0379324	0.889078	1	0.010133	0.43118	-0.106305	0.406975	1	Polyketides	Naphthalenes	Bisnaphthalenes
n_2948	Chemical_feature	n_2948_vs_P_n_2948	0.5838	0.62925	0.56471	0.70526	0.87222	0.94968	0.480306	0.059694	1	0.34071	0.82998	0.124988	0.329051	1	Fatty_acids	ND	ND
n_253	Chemical_feature	n_253_vs_P_n_253	0.7027	0.73003	0.021584	0.11531	0.87296	0.95007	0.0899844	0.740332	1	0.30032	0.82998	0.0478866	0.709379	1	ND	ND	ND
n_301	Chemical_feature	n_301_vs_P_n_301	0.01753	0.028512	0.1927	0.39747	0.87513	0.95161	0.400322	0.124419	1	0.63161	0.87574	0.124336	0.331599	1	ND	ND	ND
n_6477	Chemical_feature	n_6477_vs_P_n_6477	0.047215	0.068314	0.012821	0.085741	0.87513	0.95161	0.276769	0.2994	1	0.37979	0.82998	0.153872	0.228569	1	ND	ND	ND
n_5660	Chemical_feature	n_5660_vs_P_n_5660	0.46915	0.52426	0.66744	0.77799	0.87586	0.95184	-0.00230671	0.993235	1	0.039807	0.71394	0.0884958	0.490381	1	ND	ND	ND
n_6888	Chemical_feature	n_6888_vs_P_n_6888	0.0035953	0.0073224	0.13496	0.32489	0.87611	0.95184	0.111245	0.681689	1	0.76098	0.92574	0.150111	0.240284	1	ND	ND	ND
n_4569	Chemical_feature	n_4569_vs_P_n_4569	0.0016587	0.0038208	0.68995	0.79404	0.87688	0.952	0.248207	0.353971	1	0.43303	0.82998	-0.0439973	0.732057	1	Shikimates_and_Phenylpropanoids	Flavonoids	Flavonols
n_6073	Chemical_feature	n_6073_vs_P_n_6073	NA	NA	NA	NA	0.87726	0.952	NA	NA	NA	0.14115	0.81448	1.31e-15	1	1	Terpenoids	ND	ND
n_3225	Chemical_feature	n_3225_vs_P_n_3225	0.0013079	0.0031377	0.60288	0.73098	0.8774	0.952	-0.430242	0.0962218	1	0.34449	0.82998	-0.0732272	0.56844	1	Carbohydrates	Nucleosides	Purine_nucleosides
n_4902	Chemical_feature	n_4902_vs_P_n_4902	0.003322	0.0068477	0.817	0.87525	0.87834	0.95261	-0.219362	0.414337	1	0.26918	0.81448	0.0066433	0.958788	1	ND	ND	ND
n_2066	Chemical_feature	n_2066_vs_P_n_2066	0.0055054	0.01043	0.2146	0.42161	0.87886	0.95265	-0.0859692	0.751571	1	0.98627	0.99799	-0.110693	0.387772	1	Terpenoids	Sesquiterpenoids	Trichothecane_sesquiterpenoids
n_4148	Chemical_feature	n_4148_vs_P_n_4148	2.16e-06	1.38e-05	0.34548	0.54117	0.87914	0.95265	0.211305	0.432108	1	0.99451	0.9987	0.0620814	0.628844	1	Terpenoids	Sesquiterpenoids	ND
n_4384	Chemical_feature	n_4384_vs_P_n_4384	0.51516	0.5667	0.39916	0.5874	0.87983	0.95299	-0.0986811	0.716161	1	0.48771	0.82998	-0.047264	0.712993	1	ND	ND	ND
n_6032	Chemical_feature	n_6032_vs_P_n_6032	0.056683	0.080136	0.01777	0.10357	0.88093	0.95377	0.262141	0.326689	1	0.2621	0.81448	0.351055	0.00478738	0.247966	Shikimates_and_Phenylpropanoids	Flavonoids	Flavanones
n_625	Chemical_feature	n_625_vs_P_n_625	0.048388	0.069768	0.27471	0.48066	0.88273	0.9553	0.186508	0.489174	1	0.6008	0.86411	-0.167843	0.188549	1	Alkaloids	ND	ND
n_6868	Chemical_feature	n_6868_vs_P_n_6868	0.65387	0.68718	0.39786	0.5874	0.88325	0.95531	0.0337805	0.901161	1	0.66976	0.88804	0.107762	0.400538	1	Alkaloids	ND	ND
n_5258	Chemical_feature	n_5258_vs_P_n_5258	0.00052842	0.0014717	0.44158	0.62055	0.8835	0.95531	0.0244766	0.928305	1	0.10394	0.81448	0.0628248	0.624732	1	ND	ND	ND
n_4450	Chemical_feature	n_4450_vs_P_n_4450	0.0018998	0.0042609	0.18141	0.38292	0.88391	0.95534	-0.116721	0.66684	1	0.84757	0.96544	0.0313019	0.807591	1	ND	ND	ND
n_197	Chemical_feature	n_197_vs_P_n_197	0.37021	0.42735	0.067726	0.22774	0.88613	0.95733	0.560469	0.0239301	1	0.51326	0.82998	0.226955	0.0736558	0.887948	ND	ND	ND
n_5939	Chemical_feature	n_5939_vs_P_n_5939	0.35995	0.41723	0.0068829	0.056573	0.88718	0.95752	-0.163079	0.5462	1	0.19892	0.81448	-0.190498	0.134788	0.931103	ND	ND	ND
n_2609	Chemical_feature	n_2609_vs_P_n_2609	0.0016257	0.0037592	0.073714	0.23827	0.88745	0.95752	-0.0716969	0.791886	1	0.74602	0.92231	0.153682	0.229151	1	ND	ND	ND
n_6628	Chemical_feature	n_6628_vs_P_n_6628	0.38009	0.43692	0.42787	0.61272	0.88746	0.95752	0.109575	0.686238	1	0.2609	0.81448	-0.0169946	0.894827	1	ND	ND	ND
n_669	Chemical_feature	n_669_vs_P_n_669	0.52288	0.57413	0.11005	0.29497	0.88836	0.95755	-0.299155	0.260347	1	0.54499	0.84057	0.0621162	0.628651	1	Terpenoids	ND	ND
n_3496	Chemical_feature	n_3496_vs_P_n_3496	2.86e-11	9.16e-10	0.097045	0.27512	0.88892	0.95755	-0.0873042	0.747829	1	0.28171	0.81448	-0.0149799	0.907237	1	Shikimates_and_Phenylpropanoids	Phenylpropanoids__C6_C3_	Cinnamic_acids_and_derivatives
n_3563	Chemical_feature	n_3563_vs_P_n_3563	0.0001966	0.00062969	0.23814	0.44583	0.88939	0.95755	0.0990464	0.715151	1	0.49362	0.82998	0.222413	0.0797717	0.914857	Shikimates_and_Phenylpropanoids	Phenylethanoids__C6_C2_	Phenylethanoids
n_1981	Chemical_feature	n_1981_vs_P_n_1981	0.57285	0.61937	0.1309	0.32	0.88957	0.95755	0.314217	0.235926	1	0.77536	0.93339	0.0266716	0.835622	1	ND	ND	ND
n_3736	Chemical_feature	n_3736_vs_P_n_3736	3.44e-07	2.91e-06	0.00060929	0.0093821	0.88976	0.95755	0.127058	0.639132	1	0.56901	0.85161	-0.0469049	0.71508	1	ND	ND	ND
n_3038	Chemical_feature	n_3038_vs_P_n_3038	3.9e-10	8.59e-09	0.41942	0.60541	0.88978	0.95755	0.058447	0.829762	1	0.85566	0.9655	0.0926957	0.469942	1	ND	ND	ND
n_2763	Chemical_feature	n_2763_vs_P_n_2763	0.0020496	0.0045405	0.58639	0.72162	0.89018	0.95756	0.236373	0.378112	1	0.16523	0.81448	0.0131023	0.918822	1	Carbohydrates	ND	ND
n_2259	Chemical_feature	n_2259_vs_P_n_2259	1.05e-06	7.45e-06	0.055539	0.20295	0.89112	0.95817	0.263142	0.324777	1	0.11177	0.81448	0.180005	0.15804	1	Shikimates_and_Phenylpropanoids	ND	ND
n_3779	Chemical_feature	n_3779_vs_P_n_3779	0.0011778	0.0028784	0.042732	0.17551	0.89273	0.95949	0.270316	0.311267	1	0.045941	0.71394	0.242238	0.0557741	0.770564	Terpenoids	Sesquiterpenoids	Picrotoxane_sesquiterpenoids
n_6196	Chemical_feature	n_6196_vs_P_n_6196	0.18057	0.2287	0.81113	0.87261	0.8941	0.96023	-0.374356	0.153141	1	0.97985	0.99799	-0.0829763	0.517935	1	Polyketides	ND	ND
n_4397	Chemical_feature	n_4397_vs_P_n_4397	0.31166	0.36541	0.62097	0.74613	0.89462	0.96023	0.55748	0.0248561	1	0.83547	0.96356	0.330376	0.00818181	0.466417	ND	ND	ND
n_6738	Chemical_feature	n_6738_vs_P_n_6738	2.01e-05	9.1e-05	0.55768	0.70107	0.89485	0.96023	0.179785	0.505241	1	0.22503	0.81448	0.0620255	0.629153	1	ND	ND	ND
n_5580	Chemical_feature	n_5580_vs_P_n_5580	0.45417	0.50929	0.0881	0.26185	0.89496	0.96023	0.0379559	0.88901	1	0.22665	0.81448	-0.0774797	0.54613	1	ND	ND	ND
n_338	Chemical_feature	n_338_vs_P_n_338	0.76691	0.7881	0.94638	0.96252	0.89628	0.96084	-0.0962674	0.722845	1	0.10117	0.81448	0.163113	0.201489	1	Carbohydrates	ND	Aminosugars
n_3917	Chemical_feature	n_3917_vs_P_n_3917	0.00036574	0.001068	0.059521	0.20884	0.8963	0.96084	-0.0483943	0.858741	1	0.92555	0.98952	-0.105734	0.409514	1	Alkaloids	ND	ND
n_6512	Chemical_feature	n_6512_vs_P_n_6512	0.58505	0.63028	0.77781	0.85103	0.89734	0.96143	-0.273109	0.306096	1	0.021586	0.58478	0.0296026	0.817852	1	ND	ND	ND
n_3032	Chemical_feature	n_3032_vs_P_n_3032	7.2e-06	3.87e-05	0.0094497	0.070543	0.89791	0.96143	-0.0862962	0.750654	1	0.47721	0.82998	-0.0231511	0.857074	1	Carbohydrates	Saccharides	Polysaccharides
n_4781	Chemical_feature	n_4781_vs_P_n_4781	3.12e-05	0.00013054	0.041087	0.1714	0.89832	0.96143	-0.319063	0.228386	1	0.74724	0.92231	-0.0640413	0.618029	1	Shikimates_and_Phenylpropanoids	Flavonoids	Flavanones
n_274	Chemical_feature	n_274_vs_P_n_274	0.18273	0.23123	0.32501	0.52767	0.89882	0.96143	0.590026	0.0161329	1	0.20947	0.81448	0.178806	0.160874	1	ND	ND	ND
n_244	Chemical_feature	n_244_vs_P_n_244	0.10967	0.1455	0.76203	0.84059	0.89967	0.96143	0.178083	0.509346	1	0.56822	0.85161	0.0785617	0.540522	1	ND	ND	ND
n_3630	Chemical_feature	n_3630_vs_P_n_3630	4.56e-05	0.00018257	0.48675	0.65333	0.89978	0.96143	-0.0140488	0.958817	1	0.80155	0.94611	-0.11077	0.387439	1	ND	ND	ND
n_3441	Chemical_feature	n_3441_vs_P_n_3441	5.91e-08	6.55e-07	0.93147	0.95301	0.89992	0.96143	-0.125575	0.643079	1	0.10319	0.81448	0.00827253	0.948694	1	ND	ND	ND
n_4861	Chemical_feature	n_4861_vs_P_n_4861	0.023163	0.036122	0.77919	0.85208	0.89993	0.96143	0.116517	0.667391	1	0.29637	0.82973	-0.015216	0.905781	1	ND	ND	ND
n_735	Chemical_feature	n_735_vs_P_n_735	1.15e-05	5.76e-05	0.057042	0.20661	0.90108	0.96211	0.0866222	0.74974	1	0.33475	0.82998	0.0409205	0.750162	1	Shikimates_and_Phenylpropanoids	Phenylethanoids__C6_C2_	Phenylethanoids
n_2906	Chemical_feature	n_2906_vs_P_n_2906	0.0018649	0.0041937	6.44e-09	2.74e-07	0.90169	0.96211	0.299337	0.260042	1	0.53418	0.83527	-0.0171389	0.893939	1	ND	ND	ND
n_1078	Chemical_feature	n_1078_vs_P_n_1078	1.81e-05	8.31e-05	0.040502	0.1702	0.90171	0.96211	0.105514	0.697345	1	0.31134	0.82998	0.171305	0.179462	1	Shikimates_and_Phenylpropanoids	Flavonoids	Dihydroflavonols
n_6484	Chemical_feature	n_6484_vs_P_n_6484	0.31842	0.37302	0.89516	0.92709	0.90244	0.96248	0.167951	0.534106	1	0.023971	0.59779	-0.0550166	0.668461	1	Shikimates_and_Phenylpropanoids	ND	ND
n_5738	Chemical_feature	n_5738_vs_P_n_5738	0.090425	0.1225	0.18896	0.39288	0.9029	0.96256	0.31252	0.238602	1	0.49143	0.82998	-0.155001	0.225134	1	ND	ND	ND
n_5846	Chemical_feature	n_5846_vs_P_n_5846	0.2858	0.34312	0.09718	0.27512	0.9037	0.963	0.0462042	0.865078	1	0.85933	0.96648	0.0781494	0.542655	1	ND	ND	ND
n_648	Chemical_feature	n_648_vs_P_n_648	0.22628	0.27815	0.54466	0.69112	0.90442	0.96335	0.377553	0.149383	1	0.80302	0.94672	0.0987333	0.441382	1	ND	ND	ND
n_5078	Chemical_feature	n_5078_vs_P_n_5078	0.00055851	0.0015423	2.95e-05	0.0007072	0.9057	0.96431	0.314668	0.235217	1	0.53386	0.83527	0.0670104	0.601799	1	ND	Saccharides	ND
n_3224	Chemical_feature	n_3224_vs_P_n_3224	0.20256	0.25219	0.74861	0.83261	0.90615	0.96438	-0.069464	0.798241	1	0.74294	0.92211	0.038358	0.765344	1	Carbohydrates	Saccharides	Disaccharides
n_2535	Chemical_feature	n_2535_vs_P_n_2535	0.00017352	0.00056845	0.91503	0.94063	0.90984	0.96762	0.344659	0.191111	1	0.5485	0.84206	0.28874	0.0217315	0.643478	Fatty_acids	ND	ND
n_2624	Chemical_feature	n_2624_vs_P_n_2624	0.5663	0.61341	0.55945	0.70192	0.91082	0.96762	-0.0140859	0.958708	1	0.18437	0.81448	0.0152136	0.905796	1	ND	ND	ND
n_2008	Chemical_feature	n_2008_vs_P_n_2008	0.00072213	0.0019081	0.074912	0.23936	0.91122	0.96762	0.0058295	0.982905	1	0.70691	0.90679	0.170824	0.180706	1	ND	ND	ND
n_402	Chemical_feature	n_402_vs_P_n_402	5.51e-12	2.13e-10	4.16e-10	2.06e-08	0.91168	0.96762	0.514369	0.0415019	1	0.92461	0.9893	0.0229406	0.85836	1	Carbohydrates	Saccharides	Disaccharides
n_382	Chemical_feature	n_382_vs_P_n_382	NA	NA	NA	NA	0.91172	0.96762	NA	NA	NA	0.13829	0.81448	1.24e-16	1	1	ND	ND	ND
n_6180	Chemical_feature	n_6180_vs_P_n_6180	0.86485	0.87515	0.78185	0.85366	0.91177	0.96762	-0.241713	0.367108	1	0.41248	0.82998	-0.115979	0.365369	1	Shikimates_and_Phenylpropanoids	Flavonoids	Flavones
n_6742	Chemical_feature	n_6742_vs_P_n_6742	0.00062909	0.0017111	0.0099805	0.072812	0.91193	0.96762	0.21764	0.418101	1	0.8047	0.94689	0.0482426	0.707315	1	Shikimates_and_Phenylpropanoids	Isoflavonoids	Isoflavones
n_3936	Chemical_feature	n_3936_vs_P_n_3936	0.0038254	0.007727	0.73676	0.82448	0.91262	0.96762	0.0836771	0.758008	1	0.26066	0.81448	-0.0389899	0.761592	1	Shikimates_and_Phenylpropanoids	Lignans	Furofuranoid_lignans
n_1058	Chemical_feature	n_1058_vs_P_n_1058	0.0068127	0.012595	0.48426	0.65209	0.91268	0.96762	-0.2823	0.289443	1	0.20222	0.81448	-0.118549	0.35477	1	ND	ND	Secoiridoid_monoterpenoids
n_5089	Chemical_feature	n_5089_vs_P_n_5089	0.20135	0.25105	0.52408	0.67722	0.91323	0.96779	0.0521417	0.847917	1	0.28455	0.81584	0.0303897	0.813095	1	Shikimates_and_Phenylpropanoids	Flavonoids	ND
n_4140	Chemical_feature	n_4140_vs_P_n_4140	0.00026829	0.00082568	0.034305	0.15346	0.91373	0.96779	-0.259626	0.331523	1	0.32965	0.82998	-0.0153476	0.90497	1	Alkaloids	ND	ND
n_5467	Chemical_feature	n_5467_vs_P_n_5467	1.05e-07	1.06e-06	0.13909	0.32975	0.914	0.96779	-0.0134938	0.960442	1	0.86083	0.96648	0.0534753	0.67723	1	ND	ND	ND
n_524	Chemical_feature	n_524_vs_P_n_524	0.74461	0.76744	0.61238	0.7398	0.91573	0.96838	0.399382	0.125389	1	0.8427	0.96413	0.401362	0.00111346	0.189099	Alkaloids	ND	ND
n_4812	Chemical_feature	n_4812_vs_P_n_4812	0.017771	0.028847	0.90107	0.93056	0.91598	0.96838	-0.522084	0.0380367	1	0.49312	0.82998	-0.113892	0.37412	1	Shikimates_and_Phenylpropanoids	ND	ND
n_1401	Chemical_feature	n_1401_vs_P_n_1401	NA	NA	NA	NA	0.91628	0.96838	NA	NA	NA	0.021195	0.58478	-5.56e-16	1	1	Polyketides	ND	ND
n_6095	Chemical_feature	n_6095_vs_P_n_6095	0.00045507	0.0012961	0.054014	0.19947	0.91658	0.96838	-0.303542	0.253079	1	0.96958	0.99799	0.0069468	0.956907	1	ND	ND	ND
n_1723	Chemical_feature	n_1723_vs_P_n_1723	0.62343	0.66356	0.46514	0.64124	0.91676	0.96838	-0.519331	0.0392474	1	0.60237	0.86411	-0.209487	0.0993954	0.955907	ND	ND	ND
n_6371	Chemical_feature	n_6371_vs_P_n_6371	0.022891	0.035753	0.24599	0.45363	0.91733	0.96838	-0.0739754	0.785414	1	0.80761	0.94832	0.0732233	0.568461	1	Shikimates_and_Phenylpropanoids	ND	ND
n_2388	Chemical_feature	n_2388_vs_P_n_2388	0.2303	0.28228	0.92853	0.95039	0.91743	0.96838	-0.0221722	0.935041	1	0.02464	0.6015	-0.0596474	0.642383	1	ND	ND	ND
n_3468	Chemical_feature	n_3468_vs_P_n_3468	5.04e-05	0.0001982	0.24286	0.45127	0.91805	0.96838	-0.0529439	0.845603	1	0.90733	0.98409	0.143817	0.260797	1	Alkaloids	ND	ND
n_5125	Chemical_feature	n_5125_vs_P_n_5125	0.0004795	0.0013537	0.020292	0.1126	0.91826	0.96838	0.179192	0.506668	1	0.28221	0.81448	0.0579667	0.6518	1	Amino_acids_and_Peptides	ND	ND
n_5448	Chemical_feature	n_5448_vs_P_n_5448	1.6e-05	7.57e-05	0.45204	0.62879	0.91843	0.96838	-0.165517	0.540133	1	0.82141	0.95552	-0.00982214	0.9391	1	Carbohydrates	ND	ND
n_68	Chemical_feature	n_68_vs_P_n_68	0.0012533	0.0030311	0.014873	0.093053	0.92004	0.96967	-0.0738197	0.785855	1	0.35041	0.82998	0.0605797	0.637183	1	ND	ND	ND
n_3760	Chemical_feature	n_3760_vs_P_n_3760	0.0012438	0.0030116	0.10269	0.28342	0.92132	0.97061	-0.17803	0.509475	1	0.90323	0.98409	0.0404975	0.752662	1	Terpenoids	Sesquiterpenoids	ND
n_3328	Chemical_feature	n_3328_vs_P_n_3328	0.0017216	0.003935	0.0041352	0.039308	0.92285	0.97171	0.356497	0.175305	1	0.46665	0.82998	0.0983169	0.44332	1	ND	ND	ND
n_5097	Chemical_feature	n_5097_vs_P_n_5097	0.00062049	0.0016899	0.11303	0.29947	0.9237	0.97171	0.226912	0.39804	1	0.65001	0.87935	0.318174	0.0110451	0.471114	Terpenoids	Sesquiterpenoids	Germacrane_sesquiterpenoids
n_6864	Chemical_feature	n_6864_vs_P_n_6864	0.49919	0.55343	0.68901	0.79339	0.92385	0.97171	0.164382	0.542953	1	0.028953	0.62894	-0.0266309	0.835869	1	Alkaloids	ND	ND
n_578	Chemical_feature	n_578_vs_P_n_578	0.13061	0.17061	0.8502	0.89593	0.92409	0.97171	-0.379722	0.14687	1	0.68267	0.89104	-0.311226	0.0130352	0.517554	Amino_acids_and_Peptides	Small_peptides	Dipeptides
n_7003	Chemical_feature	n_7003_vs_P_n_7003	0.057103	0.080599	0.43772	0.61647	0.92431	0.97171	NA	NA	NA	0.21134	0.81448	0.126885	0.321703	1	ND	ND	ND
n_2437	Chemical_feature	n_2437_vs_P_n_2437	0.70789	0.73414	0.76435	0.84262	0.92482	0.97183	-0.0857356	0.752226	1	0.7332	0.9178	0.0149492	0.907426	1	ND	ND	ND
n_4466	Chemical_feature	n_4466_vs_P_n_4466	0.0040672	0.008138	4.68e-05	0.0010489	0.9264	0.97298	0.201911	0.453312	1	0.56466	0.85026	-0.00724769	0.955043	1	Alkaloids	ND	ND
n_4128	Chemical_feature	n_4128_vs_P_n_4128	0.00064112	0.0017382	0.047336	0.18444	0.92669	0.97298	0.15208	0.573938	1	0.25217	0.81448	0.0456008	0.722678	1	Fatty_acids	Fatty_acyl_glycosides	Fatty_acyl_glycosides_of_mono__and_disaccharides
n_2645	Chemical_feature	n_2645_vs_P_n_2645	0.62478	0.66465	0.27011	0.47782	0.92752	0.97331	0.223798	0.40472	1	0.21947	0.81448	0.195471	0.124714	0.986558	ND	ND	ND
n_6806	Chemical_feature	n_6806_vs_P_n_6806	0.00066119	0.0017787	0.027325	0.13352	0.92778	0.97331	0.12183	0.653092	1	0.50392	0.82998	0.141566	0.268411	1	Fatty_acids	Glycerolipids	Glycosyldiacylglycerols
n_3103	Chemical_feature	n_3103_vs_P_n_3103	0.0018259	0.0041288	0.089107	0.26318	0.92829	0.97344	-0.317754	0.230408	1	0.9461	0.99362	-0.129675	0.31109	1	ND	ND	ND
n_2106	Chemical_feature	n_2106_vs_P_n_2106	1.11e-09	2.07e-08	0.15486	0.34958	0.92914	0.97392	0.0990059	0.715263	1	0.56047	0.84731	0.0293296	0.819504	1	Fatty_acids	ND	Hydroxy_fatty_acids
n_6846	Chemical_feature	n_6846_vs_P_n_6846	0.70319	0.73033	0.63079	0.7538	0.93015	0.97458	0.0639901	0.813869	1	0.023723	0.59779	-0.0809384	0.528302	1	Polyketides	ND	ND
n_3151	Chemical_feature	n_3151_vs_P_n_3151	0.60489	0.64763	0.31798	0.52199	0.93095	0.97501	0.0993198	0.714395	1	0.32655	0.82998	0.059948	0.640704	1	ND	ND	ND
n_3626	Chemical_feature	n_3626_vs_P_n_3626	0.051166	0.073167	0.22837	0.43515	0.93228	0.97599	0.0648382	0.811443	1	0.84296	0.96413	-0.127564	0.319099	1	Shikimates_and_Phenylpropanoids	Phenolic_acids__C6_C1_	Simple_phenolic_acids
n_6780	Chemical_feature	n_6780_vs_P_n_6780	0.00024468	0.00076315	0.020647	0.113	0.93285	0.97618	0.188315	0.484898	1	0.31377	0.82998	-0.0886416	0.489664	1	Fatty_acids	Octadecanoids	Other_Octadecanoids
n_3916	Chemical_feature	n_3916_vs_P_n_3916	0.014088	0.023728	0.70167	0.80243	0.93369	0.97665	0.113733	0.674928	1	0.52613	0.83383	3.5e-05	0.999783	1	Alkaloids	ND	ND
n_2361	Chemical_feature	n_2361_vs_P_n_2361	NA	NA	0.43772	0.61647	0.93513	0.97682	NA	NA	NA	0.03522	0.68649	0.0673396	0.600011	1	ND	ND	ND
n_2534	Chemical_feature	n_2534_vs_P_n_2534	0.29904	0.3524	0.20831	0.41569	0.93517	0.97682	0.198999	0.45999	1	0.38409	0.82998	0.0283845	0.825226	1	Polyketides	Naphthalenes	Bisnaphthalenes
n_2579	Chemical_feature	n_2579_vs_P_n_2579	0.010733	0.018673	0.25141	0.45887	0.93532	0.97682	0.435736	0.0915857	1	0.47828	0.82998	0.404525	0.00100799	0.186171	Fatty_acids	Octadecanoids	Other_Octadecanoids
n_6213	Chemical_feature	n_6213_vs_P_n_6213	0.85559	0.86724	0.11654	0.30392	0.93574	0.97682	-0.241234	0.368088	1	0.53728	0.83738	-0.0216531	0.866234	1	Shikimates_and_Phenylpropanoids	Flavonoids	Flavones
n_3195	Chemical_feature	n_3195_vs_P_n_3195	0.16783	0.21394	0.068742	0.22921	0.93636	0.97682	-0.33345	0.20691	1	0.9335	0.99172	0.112684	0.379242	1	ND	ND	ND
n_4505	Chemical_feature	n_4505_vs_P_n_4505	0.063931	0.089216	0.15943	0.35537	0.93648	0.97682	-0.114922	0.671706	1	0.43072	0.82998	0.449445	0.000219743	0.114926	Shikimates_and_Phenylpropanoids	Flavonoids	Dihydroflavonols
n_5229	Chemical_feature	n_5229_vs_P_n_5229	0.0029822	0.0062573	0.07505	0.23944	0.93682	0.97682	-0.220739	0.411338	1	0.27318	0.81448	0.00193864	0.987969	1	ND	ND	ND
n_99	Chemical_feature	n_99_vs_P_n_99	0.0053007	0.010109	0.12066	0.30823	0.93698	0.97682	0.0198841	0.941734	1	0.30411	0.82998	0.0731351	0.568928	1	ND	ND	ND
n_6869	Chemical_feature	n_6869_vs_P_n_6869	9.27e-05	0.00033174	0.017577	0.10321	0.93815	0.97764	-0.0136916	0.959863	1	0.9879	0.99859	-0.104471	0.415161	1	Fatty_acids	Octadecanoids	Other_Octadecanoids
n_2883	Chemical_feature	n_2883_vs_P_n_2883	0.65162	0.68499	0.39916	0.5874	0.94073	0.9795	0.103575	0.702669	1	0.36419	0.82998	0.0283697	0.825316	1	ND	ND	ND
n_3288	Chemical_feature	n_3288_vs_P_n_3288	7.29e-10	1.47e-08	0.11246	0.29836	0.94108	0.9795	-0.270157	0.311563	1	0.46528	0.82998	0.10067	0.432431	1	Shikimates_and_Phenylpropanoids	Phenylpropanoids__C6_C3_	Cinnamic_acids_and_derivatives
n_6711	Chemical_feature	n_6711_vs_P_n_6711	0.00075367	0.0019839	0.073982	0.23832	0.94112	0.9795	-0.0328593	0.903844	1	0.99044	0.99859	0.0106653	0.933883	1	Shikimates_and_Phenylpropanoids	Flavonoids	ND
n_2489	Chemical_feature	n_2489_vs_P_n_2489	0.49831	0.55269	0.3737	0.57019	0.94226	0.98028	0.311593	0.240073	1	0.048378	0.71394	0.0459954	0.720376	1	Polyketides	Naphthalenes	Bisnaphthalenes
n_3365	Chemical_feature	n_3365_vs_P_n_3365	3.54e-05	0.00014631	0.042042	0.17354	0.94296	0.9806	0.509356	0.0438771	1	0.71388	0.91047	0.0088083	0.945376	1	ND	ND	ND
n_5933	Chemical_feature	n_5933_vs_P_n_5933	0.36742	0.42447	0.54251	0.68991	0.94427	0.98155	-0.193417	0.472923	1	0.93669	0.99243	0.121223	0.343942	1	ND	ND	ND
n_6911	Chemical_feature	n_6911_vs_P_n_6911	0.00065154	0.0017561	0.83247	0.88485	0.9449	0.9818	0.456283	0.0756558	1	0.43579	0.82998	0.233427	0.065593	0.87663	ND	ND	ND
n_3588	Chemical_feature	n_3588_vs_P_n_3588	0.010973	0.01902	0.95649	0.9695	0.94858	0.9834	0.0960791	0.723367	1	0.83867	0.96413	-0.0610233	0.634715	1	Shikimates_and_Phenylpropanoids	Phenylpropanoids__C6_C3_	Cinnamic_acids_and_derivatives
n_2464	Chemical_feature	n_2464_vs_P_n_2464	1.07e-06	7.55e-06	3.69e-05	0.00086395	0.94872	0.9834	-0.228388	0.394894	1	0.64994	0.87935	-0.00736362	0.954324	1	ND	ND	ND
n_4121	Chemical_feature	n_4121_vs_P_n_4121	0.00033722	0.0010008	0.21172	0.41853	0.94877	0.9834	0.0962254	0.722962	1	0.83629	0.96374	0.0774924	0.546064	1	Shikimates_and_Phenylpropanoids	Phenylpropanoids__C6_C3_	Cinnamic_acids_and_derivatives
n_2810	Chemical_feature	n_2810_vs_P_n_2810	0.14626	0.1891	0.41151	0.5975	0.94877	0.9834	-0.103204	0.703686	1	0.49059	0.82998	-0.121743	0.341859	1	ND	ND	ND
n_957	Chemical_feature	n_957_vs_P_n_957	NA	NA	NA	NA	0.94957	0.9834	7.14e-16	1	1	0.00526	0.35709	1.98e-16	1	1	Shikimates_and_Phenylpropanoids	Coumarins	Isocoumarins
n_3770	Chemical_feature	n_3770_vs_P_n_3770	0.00016007	0.00052727	0.21446	0.42154	0.94988	0.9834	0.0966375	0.721819	1	0.029667	0.62894	0.117799	0.357842	1	ND	ND	ND
n_28	Chemical_feature	n_28_vs_P_n_28	0.29949	0.35264	0.6167	0.74271	0.95074	0.9834	-0.292281	0.271987	1	0.95306	0.99598	0.032365	0.801187	1	ND	ND	ND
n_5648	Chemical_feature	n_5648_vs_P_n_5648	0.18594	0.23444	0.93442	0.95455	0.95083	0.9834	0.385912	0.139855	1	0.40293	0.82998	0.0120103	0.925567	1	Shikimates_and_Phenylpropanoids	Flavonoids	Flavones
n_4	Chemical_feature	n_4_vs_P_n_4	0.54114	0.59022	0.18616	0.3894	0.95133	0.9834	-0.0794609	0.769886	1	0.90642	0.98409	-0.0635829	0.620552	1	ND	ND	ND
n_7038	Chemical_feature	n_7038_vs_P_n_7038	0.52349	0.57465	0.983	0.98941	0.95181	0.9834	0.185607	0.491314	1	0.43868	0.82998	0.174428	0.171542	1	Terpenoids	Diterpenoids	ND
n_6259	Chemical_feature	n_6259_vs_P_n_6259	0.00040494	0.001171	0.15605	0.35098	0.95202	0.9834	0.522123	0.0380196	1	0.73413	0.91859	0.405437	0.000979281	0.186171	Shikimates_and_Phenylpropanoids	Flavonoids	Flavanones
n_4550	Chemical_feature	n_4550_vs_P_n_4550	0.0018344	0.0041386	0.20383	0.41008	0.95218	0.9834	0.0777469	0.77473	1	0.10792	0.81448	0.0829295	0.518172	1	Shikimates_and_Phenylpropanoids	Flavonoids	ND
n_165	Chemical_feature	n_165_vs_P_n_165	NA	NA	0.27366	0.47962	0.95257	0.9834	-1.56e-16	1	1	0.36532	0.82998	-0.0835868	0.514849	1	ND	ND	ND
n_4578	Chemical_feature	n_4578_vs_P_n_4578	3.55e-05	0.00014662	0.32407	0.52757	0.95272	0.9834	-0.444694	0.0843716	1	0.48035	0.82998	0.0392699	0.759931	1	Shikimates_and_Phenylpropanoids	ND	ND
n_42	Chemical_feature	n_42_vs_P_n_42	0.10759	0.14301	0.15726	0.35257	0.95285	0.9834	-0.186022	0.490327	1	0.98436	0.99799	0.155459	0.223748	1	ND	ND	ND
n_3827	Chemical_feature	n_3827_vs_P_n_3827	2.89e-05	0.00012231	0.086251	0.2595	0.95299	0.9834	-0.182134	0.4996	1	0.06462	0.80267	0.0902519	0.481779	1	Shikimates_and_Phenylpropanoids	Phenylpropanoids__C6_C3_	Cinnamic_acids_and_derivatives
n_5425	Chemical_feature	n_5425_vs_P_n_5425	0.0023412	0.0050944	0.00024463	0.0043655	0.95312	0.9834	-0.0367852	0.892414	1	0.34042	0.82998	-0.0934666	0.466241	1	Shikimates_and_Phenylpropanoids	Flavonoids	Flavones
n_2669	Chemical_feature	n_2669_vs_P_n_2669	0.15089	0.1943	0.078656	0.24772	0.95385	0.98361	-0.488473	0.054879	1	0.30977	0.82998	-0.139367	0.275993	1	ND	ND	ND
n_4674	Chemical_feature	n_4674_vs_P_n_4674	1.45e-06	9.95e-06	0.13666	0.32681	0.9547	0.98361	0.42638	0.0995791	1	0.45294	0.82998	-0.0938366	0.46447	1	ND	ND	ND
n_3460	Chemical_feature	n_3460_vs_P_n_3460	0.1903	0.23935	0.12689	0.31498	0.95488	0.98361	-0.0778921	0.774319	1	0.30442	0.82998	0.122374	0.339346	1	Amino_acids_and_Peptides	Small_peptides	Dipeptides
n_3252	Chemical_feature	n_3252_vs_P_n_3252	0.071765	0.098988	0.02064	0.113	0.95518	0.98361	0.0960159	0.723543	1	0.6062	0.86424	0.136148	0.287345	1	Amino_acids_and_Peptides	Small_peptides	Aminoacids
n_3494	Chemical_feature	n_3494_vs_P_n_3494	2.48e-06	1.55e-05	0.10121	0.28101	0.95575	0.98361	0.255819	0.338913	1	0.23783	0.81448	0.071186	0.579298	1	Shikimates_and_Phenylpropanoids	Phenylpropanoids__C6_C3_	Cinnamic_acids_and_derivatives
n_4940	Chemical_feature	n_4940_vs_P_n_4940	0.00040792	0.0011771	0.94536	0.96196	0.95627	0.98361	-0.292306	0.271945	1	0.18051	0.81448	-0.124244	0.33196	1	ND	ND	ND
n_6880	Chemical_feature	n_6880_vs_P_n_6880	1.22e-05	6.06e-05	0.57322	0.71036	0.95671	0.98361	0.113833	0.674656	1	0.30981	0.82998	-0.0250665	0.845389	1	Fatty_acids	Glycerolipids	Glycosyldiacylglycerols
n_5696	Chemical_feature	n_5696_vs_P_n_5696	7.96e-05	0.00029164	0.45428	0.63127	0.95684	0.98361	0.00604716	0.982267	1	0.66293	0.88445	0.0914892	0.475766	1	Shikimates_and_Phenylpropanoids	Flavonoids	Flavanones
n_3654	Chemical_feature	n_3654_vs_P_n_3654	0.00034664	0.0010252	0.010608	0.076585	0.95687	0.98361	0.125386	0.643583	1	0.79434	0.94124	0.0363147	0.777514	1	Alkaloids	ND	ND
n_2633	Chemical_feature	n_2633_vs_P_n_2633	0.48396	0.53792	NA	NA	0.95775	0.98395	5.22e-17	1	1	0.67209	0.88804	1.73e-16	1	1	ND	ND	ND
n_6748	Chemical_feature	n_6748_vs_P_n_6748	0.095891	0.12936	0.97967	0.98748	0.95904	0.98395	-0.464487	0.069893	1	0.040386	0.71394	-0.214839	0.0908574	0.936324	Amino_acids_and_Peptides	ND	ND
n_1328	Chemical_feature	n_1328_vs_P_n_1328	0.0013796	0.0032814	0.73306	0.82184	0.95933	0.98395	0.127083	0.639064	1	0.19395	0.81448	0.108938	0.395389	1	ND	ND	ND
n_6303	Chemical_feature	n_6303_vs_P_n_6303	2.1e-09	3.72e-08	0.00094637	0.013077	0.95958	0.98395	0.00810793	0.976226	1	0.67737	0.88904	-0.224357	0.0771059	0.855124	Fatty_acids	Octadecanoids	Other_Octadecanoids
n_3260	Chemical_feature	n_3260_vs_P_n_3260	1.99e-06	1.29e-05	0.53949	0.68868	0.95961	0.98395	-0.0617064	0.820409	1	0.81042	0.94885	0.245591	0.052366	0.818701	Terpenoids	Monoterpenoids	Iridoids_monoterpenoids
n_2811	Chemical_feature	n_2811_vs_P_n_2811	0.34438	0.40018	0.099638	0.27832	0.95985	0.98395	-0.0879579	0.745998	1	0.26148	0.81448	0.0205621	0.872916	1	ND	ND	ND
n_1054	Chemical_feature	n_1054_vs_P_n_1054	0.37704	0.43414	0.13556	0.3255	0.95995	0.98395	-0.398982	0.125802	1	0.60215	0.86411	-0.0172691	0.893138	1	Shikimates_and_Phenylpropanoids	Flavonoids	Flavones
n_880	Chemical_feature	n_880_vs_P_n_880	0.65162	0.68499	0.39916	0.5874	0.9604	0.98401	-0.103705	0.70231	1	0.60496	0.86424	-0.0463059	0.718567	1	ND	ND	ND
n_738	Chemical_feature	n_738_vs_P_n_738	0.50421	0.5573	0.52057	0.67559	0.96086	0.98407	NA	NA	NA	0.0044417	0.34789	0.0666028	0.604016	1	ND	ND	ND
n_3218	Chemical_feature	n_3218_vs_P_n_3218	0.00019426	0.00062411	0.74677	0.83108	0.96356	0.98644	0.0623506	0.818563	1	0.56029	0.84731	0.171394	0.179234	1	Carbohydrates	Saccharides	Disaccharides
n_3571	Chemical_feature	n_3571_vs_P_n_3571	0.0004893	0.0013774	0.95214	0.9665	0.96458	0.98708	-0.0322277	0.905684	1	0.7938	0.94095	0.142963	0.263667	1	Carbohydrates	Nucleosides	Purine_nucleosides
n_340	Chemical_feature	n_340_vs_P_n_340	NA	NA	NA	NA	0.96612	0.98796	2.81e-16	1	1	0.30766	0.82998	-6.86e-17	1	1	ND	ND	ND
n_300	Chemical_feature	n_300_vs_P_n_300	1.03e-09	1.99e-08	0.0018838	0.022081	0.96623	0.98796	0.230564	0.390281	1	0.95468	0.99649	-0.0349003	0.78597	1	Carbohydrates	Saccharides	Disaccharides
n_461	Chemical_feature	n_461_vs_P_n_461	0.078581	0.10778	0.11747	0.30496	0.96771	0.98906	-0.0324873	0.904928	1	0.29365	0.82855	0.0143199	0.911307	1	ND	ND	ND
n_6038	Chemical_feature	n_6038_vs_P_n_6038	3.36e-13	1.92e-11	0.46861	0.64431	0.96831	0.98906	-0.0504518	0.852795	1	0.69772	0.90013	0.0566194	0.659389	1	ND	ND	ND
n_4543	Chemical_feature	n_4543_vs_P_n_4543	8.79e-05	0.0003164	0.11545	0.30208	0.96926	0.98906	-0.442409	0.0861715	1	0.11065	0.81448	-0.256094	0.0427754	0.76934	ND	ND	ND
n_4797	Chemical_feature	n_4797_vs_P_n_4797	0.0047386	0.0092226	0.15097	0.34608	0.96944	0.98906	-0.0682102	0.801814	1	0.18529	0.81448	-0.0901231	0.482407	1	Shikimates_and_Phenylpropanoids	Flavonoids	ND
n_6138	Chemical_feature	n_6138_vs_P_n_6138	9.84e-08	1e-06	0.0034983	0.035347	0.97011	0.98906	0.195839	0.46729	1	0.6248	0.87574	-0.183917	0.149047	0.963281	Fatty_acids	Octadecanoids	Other_Octadecanoids
n_5554	Chemical_feature	n_5554_vs_P_n_5554	0.077049	0.10575	0.88126	0.9164	0.97023	0.98906	0.297076	0.263834	1	0.34375	0.82998	0.122423	0.33915	1	ND	ND	ND
n_1381	Chemical_feature	n_1381_vs_P_n_1381	0.51156	0.56304	0.17391	0.37319	0.97041	0.98906	0.14151	0.601135	1	0.69033	0.8978	0.0416963	0.745584	1	ND	ND	ND
n_6584	Chemical_feature	n_6584_vs_P_n_6584	0.0016583	0.0038208	0.081959	0.25355	0.97051	0.98906	0.184417	0.494144	1	0.96375	0.99799	0.0246072	0.848188	1	Terpenoids	Sesquiterpenoids	Germacrane_sesquiterpenoids
n_2416	Chemical_feature	n_2416_vs_P_n_2416	0.014892	0.024803	0.35938	0.55605	0.97086	0.98906	0.201084	0.455203	1	0.66549	0.88604	0.170914	0.180473	1	ND	ND	ND
n_740	Chemical_feature	n_740_vs_P_n_740	1.58e-05	7.47e-05	0.67411	0.78206	0.97239	0.99018	-0.32693	0.216476	1	0.72987	0.91662	-0.136545	0.285928	1	Shikimates_and_Phenylpropanoids	Phenylpropanoids__C6_C3_	ND
n_6615	Chemical_feature	n_6615_vs_P_n_6615	0.0046931	0.0091535	0.035374	0.15571	0.97276	0.99018	0.429207	0.0971138	1	0.81186	0.94986	0.230817	0.0687545	0.847185	Terpenoids	Sesquiterpenoids	Germacrane_sesquiterpenoids
n_5971	Chemical_feature	n_5971_vs_P_n_5971	0.004267	0.008471	0.78028	0.85264	0.97413	0.99117	-0.0836235	0.758158	1	0.53887	0.8374	-0.0437437	0.733544	1	Alkaloids	ND	ND
n_1918	Chemical_feature	n_1918_vs_P_n_1918	3.22e-10	7.25e-09	0.0095988	0.071274	0.97496	0.99125	0.0896154	0.741363	1	0.24651	0.81448	0.212522	0.0944804	0.862647	Terpenoids	ND	ND
n_5469	Chemical_feature	n_5469_vs_P_n_5469	NA	NA	NA	NA	0.97532	0.99125	2.88e-16	1	1	0.081835	0.81448	-1.48e-15	1	1	ND	ND	ND
n_3353	Chemical_feature	n_3353_vs_P_n_3353	0.00025527	0.00079085	0.79223	0.86015	0.97555	0.99125	-0.346066	0.189186	1	0.92143	0.9876	0.0945585	0.461026	1	ND	ND	ND
n_597	Chemical_feature	n_597_vs_P_n_597	2.09e-10	5.16e-09	0.47592	0.64628	0.97592	0.99125	0.175252	0.516211	1	0.98711	0.99819	0.212444	0.0946045	0.942441	Alkaloids	ND	ND
n_50	Chemical_feature	n_50_vs_P_n_50	0.094093	0.12714	0.086628	0.26007	0.97619	0.99125	-0.055422	0.838462	1	0.99465	0.9987	0.128299	0.316295	1	ND	ND	ND
n_3374	Chemical_feature	n_3374_vs_P_n_3374	2.66e-05	0.00011378	2.92e-05	0.00070543	0.97696	0.99163	0.227484	0.396819	1	0.97582	0.99799	0.145808	0.254183	1	Shikimates_and_Phenylpropanoids	Phenylpropanoids__C6_C3_	Cinnamic_acids_and_derivatives
n_5861	Chemical_feature	n_5861_vs_P_n_5861	2.79e-05	0.00011863	0.15102	0.34608	0.97838	0.99223	0.22154	0.4096	1	0.89228	0.98195	0.033135	0.796557	1	Terpenoids	Sesquiterpenoids	ND
n_6499	Chemical_feature	n_6499_vs_P_n_6499	9.94e-06	5.08e-05	0.32457	0.52757	0.97877	0.99223	-0.0640115	0.813808	1	0.14112	0.81448	0.0345794	0.787891	1	Shikimates_and_Phenylpropanoids	ND	ND
n_2697	Chemical_feature	n_2697_vs_P_n_2697	0.38948	0.44365	0.64941	0.76701	0.97903	0.99223	1.21e-16	1	1	0.4671	0.82998	0.00551565	0.965779	1	Amino_acids_and_Peptides	Small_peptides	Dipeptides
n_1778	Chemical_feature	n_1778_vs_P_n_1778	0.71403	0.74004	0.86197	0.90335	0.97913	0.99223	0.214648	0.424688	1	0.92313	0.98805	0.10709	0.403503	1	ND	ND	ND
n_5321	Chemical_feature	n_5321_vs_P_n_5321	0.65162	0.68499	0.38266	0.57722	0.98028	0.99251	0.0331168	0.903094	1	0.94229	0.99314	0.0694577	0.588564	1	ND	ND	ND
n_3474	Chemical_feature	n_3474_vs_P_n_3474	4.47e-08	5.11e-07	0.62864	0.75293	0.9806	0.99251	-0.2043	0.447871	1	0.30111	0.82998	0.0117615	0.927105	1	Shikimates_and_Phenylpropanoids	Phenylpropanoids__C6_C3_	Cinnamic_acids_and_derivatives
n_3905	Chemical_feature	n_3905_vs_P_n_3905	0.010581	0.018449	0.57198	0.71034	0.9809	0.99251	-0.121622	0.653651	1	0.38687	0.82998	-0.199342	0.117277	0.977703	ND	ND	ND
n_3026	Chemical_feature	n_3026_vs_P_n_3026	0.0014101	0.0033405	0.37552	0.5715	0.981	0.99251	-0.0971658	0.720355	1	0.11999	0.81448	-0.192915	0.129817	0.995636	Shikimates_and_Phenylpropanoids	Phenolic_acids__C6_C1_	Shikimic_acids_and_derivatives
n_4755	Chemical_feature	n_4755_vs_P_n_4755	0.87615	0.88496	0.80715	0.87017	0.98178	0.9926	0.105314	0.697893	1	0.79611	0.94197	-0.0582378	0.650277	1	Alkaloids	ND	ND
n_321	Chemical_feature	n_321_vs_P_n_321	0.68777	0.71738	0.20943	0.41616	0.98189	0.9926	0.171103	0.526346	1	0.097385	0.81448	0.109104	0.394665	1	ND	Nucleosides	ND
n_2546	Chemical_feature	n_2546_vs_P_n_2546	0.62113	0.66196	0.70407	0.80385	0.98284	0.99307	-0.105824	0.696493	1	0.76733	0.92962	0.163913	0.199258	1	ND	ND	ND
n_3335	Chemical_feature	n_3335_vs_P_n_3335	0.00011323	0.00039189	0.39859	0.5874	0.98337	0.99307	-0.303823	0.252618	1	0.77387	0.93339	0.144379	0.258919	1	ND	ND	ND
n_1535	Chemical_feature	n_1535_vs_P_n_1535	1.2e-07	1.2e-06	0.00075009	0.010945	0.98354	0.99307	0.265509	0.320284	1	0.88268	0.97768	0.136278	0.286879	1	Terpenoids	Monoterpenoids	Secoiridoid_monoterpenoids
n_3046	Chemical_feature	n_3046_vs_P_n_3046	9.87e-08	1e-06	0.11213	0.29797	0.9852	0.99435	-0.112089	0.679392	1	0.45994	0.82998	-0.160238	0.209658	1	Carbohydrates	Saccharides	Disaccharides
n_5177	Chemical_feature	n_5177_vs_P_n_5177	0.054403	0.077213	0.026539	0.13134	0.98737	0.99559	-0.295935	0.265761	1	0.44949	0.82998	-0.0665928	0.60407	1	Alkaloids	ND	ND
n_3740	Chemical_feature	n_3740_vs_P_n_3740	0.00035191	0.0010356	0.49711	0.66002	0.98806	0.99559	0.0569726	0.834001	1	0.54037	0.8374	0.0427503	0.739378	1	Terpenoids	ND	ND
n_1396	Chemical_feature	n_1396_vs_P_n_1396	1.17e-05	5.83e-05	0.13436	0.32431	0.98819	0.99559	0.0825485	0.761183	1	0.084051	0.81448	0.0269917	0.833677	1	Terpenoids	Monoterpenoids	Secoiridoid_monoterpenoids
n_44	Chemical_feature	n_44_vs_P_n_44	0.0020386	0.004521	0.15941	0.35537	0.98819	0.99559	0.157224	0.560892	1	0.56642	0.85161	-0.0508061	0.692517	1	ND	ND	ND
n_3028	Chemical_feature	n_3028_vs_P_n_3028	0.74516	0.76783	0.30873	0.51348	0.98843	0.99559	0.316456	0.232423	1	0.1566	0.81448	0.115868	0.365831	1	ND	ND	ND
n_3185	Chemical_feature	n_3185_vs_P_n_3185	0.00026204	0.00080883	0.00030961	0.005295	0.98999	0.99677	0.218453	0.416323	1	0.00023733	0.2848	0.27918	0.0267045	0.580128	Amino_acids_and_Peptides	ND	ND
n_3737	Chemical_feature	n_3737_vs_P_n_3737	1.09e-06	7.68e-06	0.0010935	0.014638	0.99053	0.99678	0.121591	0.653733	1	0.83325	0.96237	0.00761387	0.952774	1	ND	ND	ND
n_3200	Chemical_feature	n_3200_vs_P_n_3200	1.3e-05	6.38e-05	0.40653	0.59337	0.99101	0.99678	0.0853527	0.753301	1	0.47243	0.82998	0.0479351	0.709097	1	ND	ND	ND
n_3804	Chemical_feature	n_3804_vs_P_n_3804	5.75e-09	8.65e-08	0.027283	0.13352	0.9912	0.99678	-0.0960378	0.723482	1	0.62942	0.87574	0.116376	0.363719	1	Terpenoids	ND	ND
n_421	Chemical_feature	n_421_vs_P_n_421	0.00095433	0.0024264	0.06056	0.2113	0.99257	0.99775	-0.174683	0.517595	1	0.42412	0.82998	-0.0412138	0.74843	1	Carbohydrates	Nucleosides	ND
n_3115	Chemical_feature	n_3115_vs_P_n_3115	1.99e-11	6.79e-10	0.52249	0.67722	0.99377	0.99856	-0.309918	0.242743	1	0.29849	0.82998	-0.0602733	0.63889	1	Carbohydrates	Saccharides	Disaccharides
n_5485	Chemical_feature	n_5485_vs_P_n_5485	2.68e-05	0.00011463	0.16776	0.36519	0.99436	0.99859	-0.21007	0.434865	1	0.1334	0.81448	0.00852746	0.947115	1	Carbohydrates	Nucleosides	ND
n_2923	Chemical_feature	n_2923_vs_P_n_2923	0.00053398	0.0014824	0.12114	0.30861	0.99489	0.99859	-0.0611897	0.82189	1	0.1469	0.81448	-0.0358171	0.780486	1	ND	ND	ND
n_3240	Chemical_feature	n_3240_vs_P_n_3240	NA	NA	NA	NA	0.99544	0.99859	-8.04e-17	1	1	0.54996	0.84206	7.15e-17	1	1	Amino_acids_and_Peptides	ND	ND
n_5689	Chemical_feature	n_5689_vs_P_n_5689	0.029635	0.045086	0.19427	0.39817	0.99598	0.99859	-0.373508	0.154147	1	0.298	0.82998	-0.0887138	0.489309	1	Shikimates_and_Phenylpropanoids	Flavonoids	Flavones
n_3777	Chemical_feature	n_3777_vs_P_n_3777	0.22155	0.27306	0.77881	0.85189	0.99696	0.99859	-0.101838	0.707448	1	0.86758	0.97124	0.235321	0.0633728	0.860883	ND	ND	ND
n_6150	Chemical_feature	n_6150_vs_P_n_6150	0.0068188	0.0126	0.1259	0.3144	0.99706	0.99859	0.0762803	0.77888	1	0.65658	0.88144	-0.00783368	0.951412	1	Terpenoids	Sesquiterpenoids	Germacrane_sesquiterpenoids
n_6427	Chemical_feature	n_6427_vs_P_n_6427	0.0016051	0.0037228	0.52942	0.68104	0.99727	0.99859	0.111936	0.679807	1	0.75212	0.92254	0.232703	0.0664587	0.878684	Polyketides	ND	ND
n_4045	Chemical_feature	n_4045_vs_P_n_4045	6.58e-05	0.00024826	0.099602	0.27832	0.99731	0.99859	0.0271235	0.920574	1	0.57965	0.85536	-0.0738715	0.565033	1	Shikimates_and_Phenylpropanoids	Lignans	ND
n_4441	Chemical_feature	n_4441_vs_P_n_4441	4.17e-09	6.54e-08	0.018897	0.10832	0.99739	0.99859	0.402089	0.122612	1	0.59622	0.86176	0.226731	0.0739481	0.847185	Shikimates_and_Phenylpropanoids	Flavonoids	Flavonols
n_5412	Chemical_feature	n_5412_vs_P_n_5412	0.03746	0.055352	0.75056	0.83323	0.99822	0.99902	0.252589	0.345258	1	0.46363	0.82998	0.0990113	0.440091	1	ND	ND	ND
n_5010	Chemical_feature	n_5010_vs_P_n_5010	0.08422	0.11469	4.08e-06	0.00011668	0.99982	0.9999	0.216299	0.421046	1	0.73051	0.91688	0.0256914	0.841583	1	Alkaloids	ND	ND
n_5121	Chemical_feature	n_5121_vs_P_n_5121	0.00016786	0.0005512	0.61356	0.74085	0.9999	0.9999	0.0700803	0.796485	1	0.34005	0.82998	-0.00612504	0.962001	1	Shikimates_and_Phenylpropanoids	ND	ND
n_1134	Chemical_feature	n_1134_vs_P_n_1134	4.31e-44	1.79e-40	3.8e-18	3.78e-16	NA	NA	1	0	0	NA	NA	-8.41e-18	1	1	Terpenoids	Apocarotenoids	Megastigmanes
n_4594	Chemical_feature	n_4594_vs_P_n_4594	3.82e-36	7.95e-33	4.79e-20	6.89e-18	NA	NA	NA	NA	NA	NA	NA	1.37e-18	1	1	ND	ND	ND
n_2082	Chemical_feature	n_2082_vs_P_n_2082	1.61e-31	1.99e-28	5.85e-32	3.49e-29	NA	NA	1	0	0	NA	NA	-7.49e-17	1	1	ND	ND	ND
n_5082	Chemical_feature	n_5082_vs_P_n_5082	1.91e-31	1.99e-28	1.37e-36	1.91e-33	NA	NA	5.23e-16	1	1	NA	NA	-4.61e-18	1	1	Fatty_acids	Fatty_acyl_glycosides	Fatty_acyl_glycosides_of_mono__and_disaccharides
n_4805	Chemical_feature	n_4805_vs_P_n_4805	5.89e-30	4.91e-27	1.59e-24	3.31e-22	NA	NA	1.07e-16	1	1	NA	NA	6.7e-17	1	1	ND	ND	ND
n_4122	Chemical_feature	n_4122_vs_P_n_4122	1.9e-28	1.13e-25	1.88e-30	5.61e-28	NA	NA	2.28e-16	1	1	NA	NA	8.32e-17	1	1	ND	ND	ND
n_610	Chemical_feature	n_610_vs_P_n_610	1.05e-25	5.1e-23	3.91e-24	7.76e-22	NA	NA	1	0	0	NA	NA	3.27e-17	1	1	Carbohydrates	Saccharides	ND
n_778	Chemical_feature	n_778_vs_P_n_778	1.1e-25	5.1e-23	6.72e-20	9.34e-18	NA	NA	NA	NA	NA	NA	NA	8.28e-17	1	1	ND	ND	ND
n_479	Chemical_feature	n_479_vs_P_n_479	3.1e-24	1.17e-21	1.72e-30	5.51e-28	NA	NA	4.77e-16	1	1	NA	NA	1.02e-16	1	1	ND	ND	ND
n_958	Chemical_feature	n_958_vs_P_n_958	2.27e-23	7.88e-21	2.66e-22	4.63e-20	NA	NA	2e-17	1	1	NA	NA	1.53e-17	1	1	Terpenoids	ND	Megastigmanes
n_1172	Chemical_feature	n_1172_vs_P_n_1172	1.38e-22	4.09e-20	6.74e-17	5.99e-15	NA	NA	4.73e-16	1	1	NA	NA	1.68e-16	1	1	ND	ND	ND
n_696	Chemical_feature	n_696_vs_P_n_696	5e-22	1.39e-19	2.35e-23	4.45e-21	NA	NA	1	0	0	NA	NA	-9.12e-17	1	1	Carbohydrates	Saccharides	ND
n_5320	Chemical_feature	n_5320_vs_P_n_5320	6.81e-21	1.68e-18	1.54e-31	7.13e-29	NA	NA	4.19e-16	1	1	0.34104	0.82998	0.0965776	0.451466	1	ND	ND	ND
n_5276	Chemical_feature	n_5276_vs_P_n_5276	6.83e-21	1.68e-18	8.5e-29	2.22e-26	NA	NA	2.11e-16	1	1	NA	NA	1.21e-16	1	1	ND	ND	ND
n_1575	Chemical_feature	n_1575_vs_P_n_1575	3.1e-20	6.81e-18	3.37e-33	2.35e-30	NA	NA	0	1	1	NA	NA	-4.58e-17	1	1	Shikimates_and_Phenylpropanoids	ND	ND
n_3909	Chemical_feature	n_3909_vs_P_n_3909	1.61e-19	3.06e-17	4.56e-15	3.28e-13	NA	NA	2.93e-16	1	1	NA	NA	-1.86e-17	1	1	ND	ND	ND
n_5092	Chemical_feature	n_5092_vs_P_n_5092	1.89e-19	3.42e-17	7.8e-23	1.41e-20	NA	NA	NA	NA	NA	NA	NA	3.43e-17	1	1	Terpenoids	ND	ND
n_4406	Chemical_feature	n_4406_vs_P_n_4406	3.08e-19	5.34e-17	6.96e-31	2.64e-28	NA	NA	5.58e-17	1	1	0.28271	0.81448	0.358998	0.00385988	0.216994	ND	ND	ND
n_5777	Chemical_feature	n_5777_vs_P_n_5777	7.16e-19	1.15e-16	1.18e-30	4.12e-28	NA	NA	NA	NA	NA	NA	NA	1.25e-16	1	1	ND	ND	ND
n_3552	Chemical_feature	n_3552_vs_P_n_3552	9.54e-19	1.47e-16	7.95e-19	8.51e-17	NA	NA	NA	NA	NA	NA	NA	2.68e-17	1	1	Shikimates_and_Phenylpropanoids	Phenylethanoids__C6_C2_	Phenylethanoids
n_6476	Chemical_feature	n_6476_vs_P_n_6476	1.05e-18	1.56e-16	2.58e-37	5.37e-34	NA	NA	1	0	0	0.40926	0.82998	-0.064915	0.613234	1	Alkaloids	ND	ND
n_4044	Chemical_feature	n_4044_vs_P_n_4044	1.67e-18	2.32e-16	8.5e-17	7.1e-15	NA	NA	5.22e-17	1	1	NA	NA	9e-17	1	1	ND	ND	ND
n_4725	Chemical_feature	n_4725_vs_P_n_4725	1.96e-18	2.64e-16	9.26e-10	4.39e-08	NA	NA	-6.54e-17	1	1	NA	NA	-1.51e-16	1	1	ND	ND	ND
n_459	Chemical_feature	n_459_vs_P_n_459	2.38e-18	3.1e-16	7.67e-17	6.67e-15	NA	NA	NA	NA	NA	NA	NA	5.66e-17	1	1	Terpenoids	Monoterpenoids	Secoiridoid_monoterpenoids
n_5130	Chemical_feature	n_5130_vs_P_n_5130	5.13e-18	6.29e-16	4.43e-25	9.74e-23	NA	NA	0	1	1	0.28271	0.81448	0.169428	0.18435	1	Fatty_acids	Fatty_acyl_glycosides	Fatty_acyl_glycosides_of_mono__and_disaccharides
n_3350	Chemical_feature	n_3350_vs_P_n_3350	6.03e-18	7.18e-16	1.48e-19	1.88e-17	NA	NA	NA	NA	NA	NA	NA	NA	NA	NA	ND	ND	ND
n_4589	Chemical_feature	n_4589_vs_P_n_4589	1.11e-17	1.28e-15	2.42e-19	2.86e-17	NA	NA	6.61e-18	1	1	NA	NA	3.45e-17	1	1	Fatty_acids	Fatty_acyl_glycosides	Fatty_acyl_glycosides_of_mono__and_disaccharides
n_4088	Chemical_feature	n_4088_vs_P_n_4088	1.47e-17	1.63e-15	1.66e-17	1.58e-15	NA	NA	NA	NA	NA	NA	NA	1.25e-17	1	1	ND	ND	ND
n_449	Chemical_feature	n_449_vs_P_n_449	1.49e-17	1.63e-15	0.87545	0.91285	NA	NA	-8.4e-17	1	1	0.28271	0.81448	-0.0767581	0.549886	1	ND	ND	ND
n_1591	Chemical_feature	n_1591_vs_P_n_1591	5.25e-17	5.21e-15	1.5e-31	7.13e-29	NA	NA	9.98e-17	1	1	0.48464	0.82998	-0.0731465	0.568867	1	ND	Monoterpenoids	ND
n_4656	Chemical_feature	n_4656_vs_P_n_4656	6.13e-17	5.94e-15	3.61e-16	2.84e-14	NA	NA	1.45e-16	1	1	NA	NA	7.71e-17	1	1	Fatty_acids	Fatty_acyl_glycosides	Fatty_acyl_glycosides_of_mono__and_disaccharides
n_4293	Chemical_feature	n_4293_vs_P_n_4293	1.6e-16	1.51e-14	1.49e-12	8.64e-11	NA	NA	-1.36e-16	1	1	NA	NA	7.93e-17	1	1	ND	ND	ND
n_4597	Chemical_feature	n_4597_vs_P_n_4597	8.31e-16	7.37e-14	1.83e-16	1.5e-14	NA	NA	NA	NA	NA	NA	NA	NA	NA	NA	ND	ND	ND
n_6125	Chemical_feature	n_6125_vs_P_n_6125	9.06e-16	7.86e-14	0.0021508	0.024523	NA	NA	-5.74e-16	1	1	0.28271	0.81448	-0.308249	0.0139779	0.45865	ND	ND	ND
n_4228	Chemical_feature	n_4228_vs_P_n_4228	1.05e-15	8.91e-14	3.36e-15	2.5e-13	NA	NA	-8.77e-17	1	1	NA	NA	1.95e-16	1	1	Terpenoids	ND	ND
n_4261	Chemical_feature	n_4261_vs_P_n_4261	5.2e-15	4.06e-13	4.76e-16	3.61e-14	NA	NA	-1.13e-17	1	1	NA	NA	-1.82e-17	1	1	Terpenoids	Apocarotenoids	Megastigmanes
n_1841	Chemical_feature	n_1841_vs_P_n_1841	5.27e-15	4.06e-13	0.25694	0.46332	NA	NA	-1.68e-16	1	1	0.27404	0.81448	0.0514916	0.688579	1	ND	ND	ND
n_519	Chemical_feature	n_519_vs_P_n_519	9.34e-15	6.83e-13	0.41149	0.5975	NA	NA	2.71e-17	1	1	0.28271	0.81448	-0.101393	0.429113	1	Shikimates_and_Phenylpropanoids	ND	ND
n_5327	Chemical_feature	n_5327_vs_P_n_5327	1.19e-14	8.52e-13	3.86e-10	1.96e-08	NA	NA	2.04e-16	1	1	NA	NA	2.89e-17	1	1	Shikimates_and_Phenylpropanoids	ND	ND
n_488	Chemical_feature	n_488_vs_P_n_488	1.89e-14	1.33e-12	1.1e-21	1.84e-19	NA	NA	-1.94e-17	1	1	NA	NA	-6.44e-17	1	1	Amino_acids_and_Peptides	Amino_acid_glycosides	Cyanogenic_glycosides
n_3888	Chemical_feature	n_3888_vs_P_n_3888	4.68e-14	3.15e-12	8.81e-10	4.23e-08	NA	NA	-4.53e-17	1	1	NA	NA	1.01e-16	1	1	ND	ND	ND
n_2128	Chemical_feature	n_2128_vs_P_n_2128	6.34e-14	4.13e-12	1.25e-12	7.35e-11	NA	NA	9.07e-17	1	1	NA	NA	-3.72e-16	1	1	Terpenoids	ND	ND
n_3880	Chemical_feature	n_3880_vs_P_n_3880	6.95e-14	4.45e-12	2.45e-19	2.86e-17	NA	NA	-1.34e-17	1	1	NA	NA	1.34e-16	1	1	Fatty_acids	ND	ND
n_813	Chemical_feature	n_813_vs_P_n_813	8.72e-14	5.51e-12	2.74e-16	2.2e-14	NA	NA	3.98e-17	1	1	NA	NA	1.54e-17	1	1	ND	Fatty_acyl_glycosides	Fatty_acyl_glycosides_of_mono__and_disaccharides
n_4407	Chemical_feature	n_4407_vs_P_n_4407	9.89e-14	6.15e-12	2.6e-19	2.93e-17	NA	NA	9.45e-17	1	1	NA	NA	7.05e-17	1	1	Terpenoids	Apocarotenoids	Megastigmanes
n_4358	Chemical_feature	n_4358_vs_P_n_4358	1.07e-13	6.53e-12	2.87e-33	2.35e-30	NA	NA	1.55e-16	1	1	0.48464	0.82998	-0.0728894	0.57023	1	ND	ND	ND
n_706	Chemical_feature	n_706_vs_P_n_706	2.89e-13	1.72e-11	0.027107	0.13308	NA	NA	NA	NA	NA	0.28271	0.81448	-0.0501187	0.696474	1	Amino_acids_and_Peptides	Small_peptides	Dipeptides
n_4616	Chemical_feature	n_4616_vs_P_n_4616	3.56e-13	2.01e-11	0.35751	0.55449	NA	NA	-3.09e-16	1	1	0.28271	0.81448	0.206221	0.104904	0.964322	ND	ND	ND
n_5243	Chemical_feature	n_5243_vs_P_n_5243	4.51e-13	2.46e-11	1.75e-08	6.81e-07	NA	NA	6.11e-16	1	1	0.0053389	0.35709	0.321008	0.0103122	0.395006	Shikimates_and_Phenylpropanoids	ND	ND
n_4659	Chemical_feature	n_4659_vs_P_n_4659	4.54e-13	2.46e-11	3.97e-17	3.6e-15	NA	NA	-3.92e-17	1	1	NA	NA	2.64e-17	1	1	Fatty_acids	Fatty_acyl_glycosides	Fatty_acyl_glycosides_of_mono__and_disaccharides
n_6123	Chemical_feature	n_6123_vs_P_n_6123	5.64e-13	2.98e-11	0.00028477	0.0049633	NA	NA	-6.35e-16	1	1	0.28271	0.81448	-0.269066	0.032976	0.608464	Terpenoids	Monoterpenoids	ND
n_4682	Chemical_feature	n_4682_vs_P_n_4682	6.27e-13	3.26e-11	1.97e-13	1.21e-11	NA	NA	-1.17e-17	1	1	NA	NA	0	1	1	ND	ND	ND
n_4246	Chemical_feature	n_4246_vs_P_n_4246	1.18e-12	5.73e-11	2.07e-17	1.92e-15	NA	NA	NA	NA	NA	NA	NA	NA	NA	NA	Alkaloids	Pseudoalkaloids__transamidation_	ND
n_5170	Chemical_feature	n_5170_vs_P_n_5170	1.47e-12	6.76e-11	0.08032	0.25107	NA	NA	NA	NA	NA	0.28271	0.81448	-0.0817161	0.524334	1	Terpenoids	Apocarotenoids	Megastigmanes
n_2056	Chemical_feature	n_2056_vs_P_n_2056	1.49e-12	6.76e-11	1.16e-13	7.23e-12	NA	NA	NA	NA	NA	NA	NA	3.53e-17	1	1	ND	ND	ND
n_902	Chemical_feature	n_902_vs_P_n_902	1.55e-12	6.86e-11	1.82e-07	6.34e-06	NA	NA	NA	NA	NA	NA	NA	3.88e-16	1	1	Alkaloids	ND	ND
n_6212	Chemical_feature	n_6212_vs_P_n_6212	1.94e-12	8.49e-11	4e-09	1.74e-07	NA	NA	NA	NA	NA	NA	NA	4.01e-16	1	1	Shikimates_and_Phenylpropanoids	Isoflavonoids	ND
n_3728	Chemical_feature	n_3728_vs_P_n_3728	2.41e-12	1.01e-10	9.15e-15	6.36e-13	NA	NA	-1.29e-16	1	1	NA	NA	-1.07e-16	1	1	Carbohydrates	ND	ND
n_1661	Chemical_feature	n_1661_vs_P_n_1661	2.79e-12	1.15e-10	0.42612	0.61106	NA	NA	7.36e-16	1	1	0.28271	0.81448	-0.0888466	0.488656	1	ND	ND	ND
n_4185	Chemical_feature	n_4185_vs_P_n_4185	3.02e-12	1.23e-10	1.09e-08	4.39e-07	NA	NA	NA	NA	NA	NA	NA	-1.63e-16	1	1	Terpenoids	Apocarotenoids	Megastigmanes
n_5496	Chemical_feature	n_5496_vs_P_n_5496	4.04e-12	1.59e-10	4.29e-18	4.17e-16	NA	NA	-7.3e-18	1	1	NA	NA	5.17e-17	1	1	Alkaloids	ND	ND
n_5991	Chemical_feature	n_5991_vs_P_n_5991	4.78e-12	1.86e-10	0.0054366	0.047762	NA	NA	9.57e-17	1	1	0.28271	0.81448	-0.0345088	0.788314	1	ND	ND	ND
n_4041	Chemical_feature	n_4041_vs_P_n_4041	6.63e-12	2.53e-10	1.96e-05	0.00049206	NA	NA	-7.35e-17	1	1	NA	NA	NA	NA	NA	Amino_acids_and_Peptides	ND	ND
n_903	Chemical_feature	n_903_vs_P_n_903	8.19e-12	3.02e-10	7.86e-08	2.88e-06	NA	NA	0	1	1	NA	NA	-1.5e-16	1	1	Fatty_acids	Fatty_acyl_glycosides	Fatty_acyl_glycosides_of_mono__and_disaccharides
n_3672	Chemical_feature	n_3672_vs_P_n_3672	8.9e-12	3.25e-10	6.89e-05	0.0014902	NA	NA	NA	NA	NA	NA	NA	NA	NA	NA	ND	ND	ND
n_401	Chemical_feature	n_401_vs_P_n_401	9.03e-12	3.27e-10	0.043332	0.17643	NA	NA	-1.27e-15	1	1	0.28271	0.81448	0.317791	0.0111473	0.395006	ND	ND	ND
n_1327	Chemical_feature	n_1327_vs_P_n_1327	1.21e-11	4.31e-10	0.4575	0.63343	NA	NA	NA	NA	NA	0.28271	0.81448	0.167983	0.188176	1	Shikimates_and_Phenylpropanoids	ND	ND
n_5695	Chemical_feature	n_5695_vs_P_n_5695	1.42e-11	4.97e-10	4.32e-06	0.00012102	NA	NA	2.03e-16	1	1	0.045724	0.71394	0.262675	0.0375401	0.619185	Terpenoids	Monoterpenoids	Acyclic_monoterpenoids
n_6346	Chemical_feature	n_6346_vs_P_n_6346	2.22e-11	7.43e-10	4.05e-10	2.04e-08	NA	NA	NA	NA	NA	NA	NA	2.25e-17	1	1	Terpenoids	ND	ND
n_1900	Chemical_feature	n_1900_vs_P_n_1900	2.67e-11	8.71e-10	2.61e-10	1.4e-08	NA	NA	6.09e-18	1	1	NA	NA	-3.21e-16	1	1	Shikimates_and_Phenylpropanoids	Lignans	Furofuranoid_lignans
n_2068	Chemical_feature	n_2068_vs_P_n_2068	3.03e-11	9.65e-10	0.0012692	0.016347	NA	NA	NA	NA	NA	NA	NA	1.22e-16	1	1	ND	Oligopeptides	ND
n_3725	Chemical_feature	n_3725_vs_P_n_3725	3.24e-11	1.02e-09	0.0011915	0.015635	NA	NA	5.04e-16	1	1	0.40334	0.82998	0.276388	0.0283261	0.594849	Terpenoids	ND	ND
n_5973	Chemical_feature	n_5973_vs_P_n_5973	4.94e-11	1.51e-09	0.00069362	0.010228	NA	NA	7.21e-17	1	1	NA	NA	-5.93e-17	1	1	Shikimates_and_Phenylpropanoids	Phenylethanoids__C6_C2_	Phenylethanoids
n_681	Chemical_feature	n_681_vs_P_n_681	6.8e-11	1.99e-09	1.09e-08	4.39e-07	NA	NA	NA	NA	NA	NA	NA	6.47e-17	1	1	Fatty_acids	ND	ND
n_1876	Chemical_feature	n_1876_vs_P_n_1876	6.99e-11	2.02e-09	0.0066592	0.055467	NA	NA	NA	NA	NA	NA	NA	5.27e-16	1	1	Amino_acids_and_Peptides	Oligopeptides	Cyclic_peptides
n_5063	Chemical_feature	n_5063_vs_P_n_5063	7.76e-11	2.18e-09	0.89756	0.92852	NA	NA	NA	NA	NA	0.63604	0.87574	-0.105399	0.411008	1	Shikimates_and_Phenylpropanoids	Isoflavonoids	Isoflavones
n_4875	Chemical_feature	n_4875_vs_P_n_4875	8.75e-11	2.45e-09	0.18378	0.38636	NA	NA	NA	NA	NA	0.28271	0.81448	-0.187938	0.140208	1	ND	ND	ND
n_5428	Chemical_feature	n_5428_vs_P_n_5428	1.03e-10	2.87e-09	0.019053	0.1087	NA	NA	3.54e-17	1	1	0.28271	0.81448	-0.287368	0.0223928	0.551055	Alkaloids	ND	ND
n_2063	Chemical_feature	n_2063_vs_P_n_2063	1.04e-10	2.87e-09	0.02117	0.11431	NA	NA	2.5e-16	1	1	0.28271	0.81448	-0.0569707	0.657407	1	ND	ND	ND
n_6504	Chemical_feature	n_6504_vs_P_n_6504	1.19e-10	3.21e-09	0.01459	0.092022	NA	NA	2.95e-17	1	1	NA	NA	-1.05e-15	1	1	ND	ND	ND
n_1157	Chemical_feature	n_1157_vs_P_n_1157	1.23e-10	3.28e-09	0.21285	0.41995	NA	NA	-2.2e-16	1	1	0.28271	0.81448	0.0653329	0.610946	1	ND	ND	ND
n_4598	Chemical_feature	n_4598_vs_P_n_4598	1.3e-10	3.44e-09	0.75908	0.83888	NA	NA	-1.82e-16	1	1	0.28271	0.81448	0.0579906	0.651666	1	ND	ND	ND
n_516	Chemical_feature	n_516_vs_P_n_516	1.31e-10	3.44e-09	0.00010491	0.0021781	NA	NA	NA	NA	NA	NA	NA	-1.02e-16	1	1	Shikimates_and_Phenylpropanoids	Coumarins	ND
n_4418	Chemical_feature	n_4418_vs_P_n_4418	1.63e-10	4.23e-09	0.12783	0.31564	NA	NA	NA	NA	NA	0.28271	0.81448	-0.0887464	0.489149	1	Shikimates_and_Phenylpropanoids	Phenolic_acids__C6_C1_	ND
n_2107	Chemical_feature	n_2107_vs_P_n_2107	1.66e-10	4.27e-09	0.035908	0.1574	NA	NA	NA	NA	NA	NA	NA	-4.18e-17	1	1	ND	ND	ND
n_4619	Chemical_feature	n_4619_vs_P_n_4619	1.69e-10	4.32e-09	0.24849	0.45581	NA	NA	4.43e-17	1	1	0.28271	0.81448	0.0803536	0.531296	1	ND	ND	ND
n_4987	Chemical_feature	n_4987_vs_P_n_4987	1.91e-10	4.75e-09	0.0051856	0.046238	NA	NA	-5.75e-17	1	1	NA	NA	1.56e-17	1	1	Terpenoids	Apocarotenoids	ND
n_3650	Chemical_feature	n_3650_vs_P_n_3650	2.27e-10	5.44e-09	0.0013472	0.01714	NA	NA	-9.3e-16	1	1	0.28271	0.81448	0.27166	0.0312607	0.60416	ND	ND	ND
n_4957	Chemical_feature	n_4957_vs_P_n_4957	2.27e-10	5.44e-09	0.11034	0.29497	NA	NA	-7.62e-17	1	1	0.28271	0.81448	0.133067	0.298493	1	ND	ND	ND
n_1982	Chemical_feature	n_1982_vs_P_n_1982	2.41e-10	5.68e-09	2.7e-11	1.52e-09	NA	NA	NA	NA	NA	0.28271	0.81448	0.336614	0.0069862	0.318935	Terpenoids	ND	ND
n_6120	Chemical_feature	n_6120_vs_P_n_6120	2.43e-10	5.69e-09	8.84e-09	3.68e-07	NA	NA	2.3e-16	1	1	0.54212	0.83812	0.105678	0.409767	1	Terpenoids	Diterpenoids	ND
n_1539	Chemical_feature	n_1539_vs_P_n_1539	2.56e-10	5.97e-09	0.26746	0.47553	NA	NA	-8.93e-17	1	1	0.40926	0.82998	-0.00964364	0.940204	1	Terpenoids	Apocarotenoids	Megastigmanes
n_2121	Chemical_feature	n_2121_vs_P_n_2121	3.03e-10	6.94e-09	1.28e-14	8.77e-13	NA	NA	-1.78e-17	1	1	NA	NA	1.33e-16	1	1	Shikimates_and_Phenylpropanoids	ND	ND
n_4314	Chemical_feature	n_4314_vs_P_n_4314	3.06e-10	6.97e-09	0.0051016	0.04576	NA	NA	-4.3e-17	1	1	0.28271	0.81448	-0.199942	0.116155	0.917015	Terpenoids	ND	ND
n_5021	Chemical_feature	n_5021_vs_P_n_5021	3.13e-10	7.09e-09	5.09e-19	5.59e-17	NA	NA	NA	NA	NA	NA	NA	5e-17	1	1	Fatty_acids	ND	ND
n_5955	Chemical_feature	n_5955_vs_P_n_5955	3.45e-10	7.72e-09	0.016306	0.098394	NA	NA	NA	NA	NA	0.28271	0.81448	-0.0709256	0.58069	1	ND	ND	ND
n_6072	Chemical_feature	n_6072_vs_P_n_6072	3.58e-10	7.97e-09	9.18e-14	5.89e-12	NA	NA	4.78e-17	1	1	NA	NA	5.64e-17	1	1	ND	ND	ND
n_594	Chemical_feature	n_594_vs_P_n_594	4e-10	8.77e-09	2.14e-14	1.39e-12	NA	NA	-4.4e-17	1	1	NA	NA	1.55e-16	1	1	Fatty_acids	Fatty_Acids_and_Conjugates	Dicarboxylic_acids
n_3679	Chemical_feature	n_3679_vs_P_n_3679	4.22e-10	9.2e-09	2.34e-06	7.07e-05	NA	NA	2.71e-16	1	1	NA	NA	1.27e-16	1	1	Alkaloids	ND	ND
n_1962	Chemical_feature	n_1962_vs_P_n_1962	4.52e-10	9.66e-09	1e-07	3.61e-06	NA	NA	NA	NA	NA	NA	NA	NA	NA	NA	ND	ND	ND
n_6164	Chemical_feature	n_6164_vs_P_n_6164	4.7e-10	9.98e-09	7.59e-05	0.0016243	NA	NA	1.84e-16	1	1	NA	NA	-1.07e-15	1	1	ND	ND	ND
n_6410	Chemical_feature	n_6410_vs_P_n_6410	4.88e-10	1.03e-08	0.001428	0.017948	NA	NA	-2.98e-16	1	1	NA	NA	6.11e-16	1	1	Terpenoids	Sesquiterpenoids	ND
n_4634	Chemical_feature	n_4634_vs_P_n_4634	5.57e-10	1.17e-08	9.52e-05	0.0020072	NA	NA	-6.58e-18	1	1	NA	NA	1.04e-16	1	1	Terpenoids	ND	ND
n_743	Chemical_feature	n_743_vs_P_n_743	5.74e-10	1.2e-08	4.29e-13	2.56e-11	NA	NA	4.12e-17	1	1	0.40926	0.82998	-0.0111441	0.930922	1	ND	Monoterpenoids	ND
n_3614	Chemical_feature	n_3614_vs_P_n_3614	6.03e-10	1.25e-08	0.10234	0.28284	NA	NA	-1.95e-16	1	1	0.28271	0.81448	0.199202	0.117539	0.977703	Shikimates_and_Phenylpropanoids	ND	ND
n_1444	Chemical_feature	n_1444_vs_P_n_1444	7.05e-10	1.44e-08	1.37e-05	0.00035726	NA	NA	-1.92e-16	1	1	0.28271	0.81448	0.0731818	0.56868	1	Terpenoids	ND	ND
n_4510	Chemical_feature	n_4510_vs_P_n_4510	8.09e-10	1.61e-08	0.015162	0.094047	NA	NA	6.12e-17	1	1	NA	NA	4.02e-17	1	1	ND	ND	ND
n_4910	Chemical_feature	n_4910_vs_P_n_4910	8.49e-10	1.69e-08	0.37454	0.5708	NA	NA	8.02e-17	1	1	0.28271	0.81448	0.158914	0.213497	1	ND	ND	ND
n_4652	Chemical_feature	n_4652_vs_P_n_4652	8.7e-10	1.72e-08	0.60199	0.73069	NA	NA	-2.15e-16	1	1	0.28271	0.81448	-0.0130654	0.919049	1	Shikimates_and_Phenylpropanoids	ND	ND
n_3950	Chemical_feature	n_3950_vs_P_n_3950	9.67e-10	1.89e-08	2.03e-06	6.22e-05	NA	NA	-1.88e-16	1	1	NA	NA	-3.23e-16	1	1	ND	ND	ND
n_6080	Chemical_feature	n_6080_vs_P_n_6080	1.02e-09	1.98e-08	0.11381	0.29995	NA	NA	-5.9e-16	1	1	0.28271	0.81448	-0.270858	0.0317831	0.703601	Shikimates_and_Phenylpropanoids	ND	ND
n_1416	Chemical_feature	n_1416_vs_P_n_1416	1.03e-09	1.99e-08	0.0015946	0.019288	NA	NA	NA	NA	NA	NA	NA	3.39e-16	1	1	Terpenoids	ND	ND
n_5415	Chemical_feature	n_5415_vs_P_n_5415	1.11e-09	2.07e-08	0.00073097	0.010741	NA	NA	4.48e-16	1	1	0.28271	0.81448	-0.184106	0.148622	0.963281	ND	Apocarotenoids	Megastigmanes
n_790	Chemical_feature	n_790_vs_P_n_790	1.26e-09	2.33e-08	0.2048	0.41118	NA	NA	NA	NA	NA	0.51647	0.82998	-0.0773405	0.546853	1	ND	ND	ND
n_4091	Chemical_feature	n_4091_vs_P_n_4091	1.28e-09	2.36e-08	0.019524	0.1098	NA	NA	-4.02e-16	1	1	0.28271	0.81448	-0.0500532	0.696852	1	Shikimates_and_Phenylpropanoids	ND	ND
n_2222	Chemical_feature	n_2222_vs_P_n_2222	1.3e-09	2.37e-08	0.0041284	0.039308	NA	NA	NA	NA	NA	NA	NA	-5.38e-17	1	1	Alkaloids	ND	ND
n_5328	Chemical_feature	n_5328_vs_P_n_5328	1.53e-09	2.77e-08	0.51293	0.67073	NA	NA	1.7e-16	1	1	0.48464	0.82998	-0.0626843	0.625509	1	Shikimates_and_Phenylpropanoids	Flavonoids	Flavonols
n_5550	Chemical_feature	n_5550_vs_P_n_5550	1.7e-09	3.05e-08	0.0021335	0.024391	NA	NA	-1.56e-16	1	1	NA	NA	-3.01e-16	1	1	ND	ND	ND
n_3731	Chemical_feature	n_3731_vs_P_n_3731	1.84e-09	3.29e-08	0.64725	0.76667	NA	NA	4.25e-16	1	1	0.28271	0.81448	-0.077358	0.546762	1	ND	ND	ND
n_4352	Chemical_feature	n_4352_vs_P_n_4352	2.04e-09	3.63e-08	0.056406	0.20504	NA	NA	-2.49e-16	1	1	0.28271	0.81448	-0.22736	0.0731293	0.887752	Shikimates_and_Phenylpropanoids	Lignans	ND
n_2527	Chemical_feature	n_2527_vs_P_n_2527	2.15e-09	3.77e-08	0.34358	0.54065	NA	NA	4.14e-17	1	1	0.40926	0.82998	0.0449791	0.72631	1	Amino_acids_and_Peptides	Oligopeptides	ND
n_5680	Chemical_feature	n_5680_vs_P_n_5680	2.23e-09	3.87e-08	0.23714	0.44436	NA	NA	8.56e-17	1	1	0.48464	0.82998	0.120133	0.348331	1	ND	ND	ND
n_4434	Chemical_feature	n_4434_vs_P_n_4434	2.24e-09	3.88e-08	2.64e-13	1.6e-11	NA	NA	-1.08e-17	1	1	NA	NA	-3.21e-17	1	1	Shikimates_and_Phenylpropanoids	Flavonoids	Flavones
n_1206	Chemical_feature	n_1206_vs_P_n_1206	2.46e-09	4.18e-08	0.0072709	0.058802	NA	NA	0	1	1	NA	NA	4.94e-16	1	1	Alkaloids	ND	ND
n_5714	Chemical_feature	n_5714_vs_P_n_5714	2.49e-09	4.19e-08	6.37e-08	2.35e-06	NA	NA	NA	NA	NA	0.28271	0.81448	0.0438369	0.732997	1	Shikimates_and_Phenylpropanoids	Isoflavonoids	Isoflavones
n_601	Chemical_feature	n_601_vs_P_n_601	2.49e-09	4.19e-08	0.29609	0.50166	NA	NA	-9.97e-17	1	1	0.28271	0.81448	0.0170301	0.894609	1	Shikimates_and_Phenylpropanoids	ND	ND
n_2117	Chemical_feature	n_2117_vs_P_n_2117	2.52e-09	4.21e-08	0.098026	0.27551	NA	NA	-9.74e-17	1	1	0.28271	0.81448	0.110233	0.389761	1	Shikimates_and_Phenylpropanoids	ND	ND
n_4429	Chemical_feature	n_4429_vs_P_n_4429	3.15e-09	5.16e-08	1.3e-07	4.56e-06	NA	NA	-4.52e-17	1	1	NA	NA	-2.41e-16	1	1	Alkaloids	ND	ND
n_1442	Chemical_feature	n_1442_vs_P_n_1442	3.39e-09	5.52e-08	2.22e-06	6.77e-05	NA	NA	0	1	1	NA	NA	5.53e-16	1	1	Terpenoids	ND	ND
n_5926	Chemical_feature	n_5926_vs_P_n_5926	3.55e-09	5.74e-08	0.047597	0.18511	NA	NA	NA	NA	NA	0.050957	0.72827	0.0295976	0.817882	1	ND	Linear_polyketides	Open_chain_polyketides
n_1904	Chemical_feature	n_1904_vs_P_n_1904	4e-09	6.34e-08	0.04494	0.17951	NA	NA	-5.26e-16	1	1	NA	NA	-7.71e-16	1	1	ND	ND	ND
n_687	Chemical_feature	n_687_vs_P_n_687	4.07e-09	6.43e-08	0.01274	0.085476	NA	NA	NA	NA	NA	NA	NA	-2.63e-16	1	1	ND	ND	ND
n_4172	Chemical_feature	n_4172_vs_P_n_4172	4.15e-09	6.53e-08	0.024524	0.12634	NA	NA	NA	NA	NA	NA	NA	-1.66e-16	1	1	Shikimates_and_Phenylpropanoids	Flavonoids	Flavanones
n_4431	Chemical_feature	n_4431_vs_P_n_4431	4.7e-09	7.22e-08	0.00034674	0.0058581	NA	NA	-1.28e-17	1	1	NA	NA	1.33e-16	1	1	Alkaloids	ND	ND
n_5355	Chemical_feature	n_5355_vs_P_n_5355	4.82e-09	7.39e-08	0.25162	0.45887	NA	NA	0	1	1	0.28271	0.81448	0.0698795	0.586297	1	Shikimates_and_Phenylpropanoids	Phenylpropanoids__C6_C3_	Cinnamic_acids_and_derivatives
n_1913	Chemical_feature	n_1913_vs_P_n_1913	5.02e-09	7.64e-08	0.00020413	0.0038271	NA	NA	NA	NA	NA	NA	NA	-3.87e-16	1	1	Terpenoids	ND	Iridoids_monoterpenoids
n_405	Chemical_feature	n_405_vs_P_n_405	6.67e-09	9.97e-08	0.25924	0.46623	NA	NA	NA	NA	NA	0.28271	0.81448	0.16155	0.205903	1	Shikimates_and_Phenylpropanoids	Phenolic_acids__C6_C1_	ND
n_621	Chemical_feature	n_621_vs_P_n_621	7.09e-09	1.05e-07	0.00035464	0.0059052	NA	NA	NA	NA	NA	NA	NA	-9.02e-17	1	1	Alkaloids	ND	ND
n_5610	Chemical_feature	n_5610_vs_P_n_5610	7.26e-09	1.07e-07	4.92e-15	3.48e-13	NA	NA	-3.71e-17	1	1	NA	NA	-7.16e-17	1	1	ND	ND	ND
n_1294	Chemical_feature	n_1294_vs_P_n_1294	7.91e-09	1.15e-07	0.0032763	0.033758	NA	NA	-5.35e-16	1	1	0.28271	0.81448	-0.287911	0.0221293	0.551055	Polyketides	ND	ND
n_3338	Chemical_feature	n_3338_vs_P_n_3338	8.14e-09	1.18e-07	0.047215	0.18431	NA	NA	NA	NA	NA	0.28271	0.81448	0.183413	0.150183	0.963281	Carbohydrates	Nucleosides	ND
n_3803	Chemical_feature	n_3803_vs_P_n_3803	9.32e-09	1.34e-07	1.58e-08	6.26e-07	NA	NA	1.12e-16	1	1	NA	NA	4.74e-17	1	1	ND	ND	ND
n_603	Chemical_feature	n_603_vs_P_n_603	9.45e-09	1.35e-07	0.66326	0.77541	NA	NA	NA	NA	NA	0.28271	0.81448	0.204626	0.107678	0.974157	Shikimates_and_Phenylpropanoids	Flavonoids	ND
n_3913	Chemical_feature	n_3913_vs_P_n_3913	1.16e-08	1.63e-07	1.52e-09	6.99e-08	NA	NA	-1.02e-16	1	1	NA	NA	-5.02e-18	1	1	Carbohydrates	Aminosugars_and_aminoglycosides	ND
n_5858	Chemical_feature	n_5858_vs_P_n_5858	1.31e-08	1.81e-07	2.51e-08	9.52e-07	NA	NA	3.38e-17	1	1	NA	NA	1.06e-16	1	1	ND	ND	ND
n_1326	Chemical_feature	n_1326_vs_P_n_1326	1.37e-08	1.87e-07	0.21135	0.4182	NA	NA	2.23e-16	1	1	0.48464	0.82998	0.0474843	0.711713	1	ND	Naphthalenes	Naphthoquinones
n_717	Chemical_feature	n_717_vs_P_n_717	1.39e-08	1.89e-07	4.07e-05	0.00092253	NA	NA	NA	NA	NA	NA	NA	NA	NA	NA	Shikimates_and_Phenylpropanoids	ND	ND
n_5259	Chemical_feature	n_5259_vs_P_n_5259	1.44e-08	1.95e-07	0.0010335	0.013997	NA	NA	3.43e-16	1	1	NA	NA	-1.26e-15	1	1	Carbohydrates	Saccharides	ND
n_4210	Chemical_feature	n_4210_vs_P_n_4210	1.51e-08	2.03e-07	3.51e-05	0.0008284	NA	NA	2.6e-16	1	1	NA	NA	6.11e-17	1	1	Fatty_acids	Fatty_acyl_glycosides	Fatty_acyl_glycosides_of_mono__and_disaccharides
n_5168	Chemical_feature	n_5168_vs_P_n_5168	1.55e-08	2.07e-07	0.068932	0.22921	NA	NA	-3.18e-16	1	1	0.28271	0.81448	0.103109	0.421303	1	Alkaloids	ND	ND
n_4988	Chemical_feature	n_4988_vs_P_n_4988	1.82e-08	2.41e-07	0.012482	0.084788	NA	NA	NA	NA	NA	NA	NA	1.24e-16	1	1	ND	ND	ND
n_6119	Chemical_feature	n_6119_vs_P_n_6119	1.93e-08	2.52e-07	0.00062823	0.0096029	NA	NA	3.62e-16	1	1	0.28271	0.81448	-0.30528	0.0149764	0.462506	ND	ND	ND
n_1533	Chemical_feature	n_1533_vs_P_n_1533	2.17e-08	2.82e-07	0.030428	0.14219	NA	NA	NA	NA	NA	NA	NA	NA	NA	NA	Alkaloids	ND	ND
n_658	Chemical_feature	n_658_vs_P_n_658	2.23e-08	2.89e-07	0.0052488	0.046504	NA	NA	0	1	1	NA	NA	4.46e-16	1	1	ND	ND	ND
n_1476	Chemical_feature	n_1476_vs_P_n_1476	2.44e-08	3.11e-07	0.059123	0.20884	NA	NA	-8.27e-17	1	1	0.36084	0.82998	0.151433	0.236121	1	Terpenoids	Monoterpenoids	ND
n_4252	Chemical_feature	n_4252_vs_P_n_4252	2.65e-08	3.34e-07	0.12336	0.31049	NA	NA	9.86e-17	1	1	0.28271	0.81448	-0.162746	0.20252	1	Shikimates_and_Phenylpropanoids	Phenylpropanoids__C6_C3_	Cinnamic_acids_and_derivatives
n_3636	Chemical_feature	n_3636_vs_P_n_3636	2.81e-08	3.53e-07	0.55352	0.69806	NA	NA	4.48e-17	1	1	0.28271	0.81448	0.0888387	0.488695	1	ND	ND	ND
n_839	Chemical_feature	n_839_vs_P_n_839	2.99e-08	3.72e-07	0.00081325	0.011543	NA	NA	4.12e-16	1	1	NA	NA	1.35e-16	1	1	ND	ND	ND
n_6497	Chemical_feature	n_6497_vs_P_n_6497	3.27e-08	3.99e-07	0.0059461	0.05108	NA	NA	5.8e-16	1	1	0.28271	0.81448	0.193652	0.128329	0.931103	ND	ND	ND
n_5111	Chemical_feature	n_5111_vs_P_n_5111	3.34e-08	4.04e-07	1.23e-05	0.00032294	NA	NA	4.5e-17	1	1	0.53076	0.83524	-0.0701621	0.58478	1	Alkaloids	ND	ND
n_4208	Chemical_feature	n_4208_vs_P_n_4208	3.34e-08	4.04e-07	9.1e-07	2.97e-05	NA	NA	NA	NA	NA	NA	NA	5.28e-17	1	1	Fatty_acids	Fatty_acyl_glycosides	ND
n_1282	Chemical_feature	n_1282_vs_P_n_1282	3.35e-08	4.04e-07	0.00079267	0.011315	NA	NA	NA	NA	NA	NA	NA	-6.77e-17	1	1	Alkaloids	ND	ND
n_2394	Chemical_feature	n_2394_vs_P_n_2394	3.91e-08	4.6e-07	0.023249	0.12127	NA	NA	NA	NA	NA	0.64193	0.87574	-0.0866621	0.499449	1	ND	ND	ND
n_5561	Chemical_feature	n_5561_vs_P_n_5561	3.99e-08	4.67e-07	8.18e-17	6.97e-15	NA	NA	NA	NA	NA	NA	NA	NA	NA	NA	Terpenoids	ND	ND
n_1885	Chemical_feature	n_1885_vs_P_n_1885	4.07e-08	4.74e-07	2.93e-09	1.3e-07	NA	NA	NA	NA	NA	NA	NA	5.43e-17	1	1	ND	ND	ND
n_5019	Chemical_feature	n_5019_vs_P_n_5019	4.26e-08	4.91e-07	8.91e-09	3.68e-07	NA	NA	NA	NA	NA	NA	NA	2.71e-16	1	1	ND	ND	ND
n_921	Chemical_feature	n_921_vs_P_n_921	4.51e-08	5.14e-07	1.97e-08	7.55e-07	NA	NA	1.74e-17	1	1	NA	NA	-3.63e-17	1	1	Alkaloids	ND	ND
n_3845	Chemical_feature	n_3845_vs_P_n_3845	4.52e-08	5.14e-07	1.04e-09	4.89e-08	NA	NA	NA	NA	NA	NA	NA	NA	NA	NA	Shikimates_and_Phenylpropanoids	Phenylethanoids__C6_C2_	Phenylethanoids
n_5988	Chemical_feature	n_5988_vs_P_n_5988	5.1e-08	5.76e-07	0.076551	0.24256	NA	NA	9.65e-17	1	1	0.48464	0.82998	0.0663275	0.605516	1	Shikimates_and_Phenylpropanoids	Flavonoids	Flavones
n_912	Chemical_feature	n_912_vs_P_n_912	5.23e-08	5.88e-07	1.67e-06	5.23e-05	NA	NA	NA	NA	NA	NA	NA	5.74e-16	1	1	Alkaloids	ND	ND
n_1083	Chemical_feature	n_1083_vs_P_n_1083	5.55e-08	6.19e-07	6.35e-10	3.08e-08	NA	NA	2.27e-17	1	1	NA	NA	NA	NA	NA	Fatty_acids	Fatty_acyl_glycosides	ND
n_5113	Chemical_feature	n_5113_vs_P_n_5113	5.75e-08	6.39e-07	0.81346	0.87358	NA	NA	-4.65e-16	1	1	0.57361	0.85161	-0.135295	0.290403	1	Shikimates_and_Phenylpropanoids	Flavonoids	ND
n_5590	Chemical_feature	n_5590_vs_P_n_5590	6.52e-08	7.15e-07	0.00012207	0.0024608	NA	NA	1.97e-17	1	1	NA	NA	-6.88e-17	1	1	ND	ND	ND
n_940	Chemical_feature	n_940_vs_P_n_940	7.07e-08	7.71e-07	0.7889	0.85754	NA	NA	NA	NA	NA	0.28271	0.81448	0.0677989	0.597521	1	ND	ND	ND
n_5758	Chemical_feature	n_5758_vs_P_n_5758	7.29e-08	7.91e-07	0.66905	0.779	NA	NA	-1.56e-16	1	1	0.28271	0.81448	-0.0645589	0.615186	1	Shikimates_and_Phenylpropanoids	ND	ND
n_3235	Chemical_feature	n_3235_vs_P_n_3235	7.74e-08	8.35e-07	0.051689	0.19531	NA	NA	NA	NA	NA	0.045687	0.71394	0.0246692	0.847809	1	ND	ND	ND
n_6167	Chemical_feature	n_6167_vs_P_n_6167	7.82e-08	8.4e-07	0.0097278	0.071848	NA	NA	-5.3e-16	1	1	NA	NA	2.11e-16	1	1	Terpenoids	ND	ND
n_3253	Chemical_feature	n_3253_vs_P_n_3253	7.94e-08	8.51e-07	0.6658	0.77673	NA	NA	4.08e-16	1	1	0.28271	0.81448	0.118202	0.356188	1	ND	Small_peptides	ND
n_5336	Chemical_feature	n_5336_vs_P_n_5336	7.97e-08	8.52e-07	0.0055281	0.048261	NA	NA	NA	NA	NA	NA	NA	3.14e-16	1	1	Terpenoids	ND	ND
n_3926	Chemical_feature	n_3926_vs_P_n_3926	8.24e-08	8.71e-07	2.25e-07	7.76e-06	NA	NA	-6.2e-17	1	1	0.50688	0.82998	-0.00748964	0.953543	1	ND	ND	ND
n_6286	Chemical_feature	n_6286_vs_P_n_6286	8.43e-08	8.9e-07	0.0020552	0.023691	NA	NA	-2.72e-16	1	1	0.28271	0.81448	-0.0159426	0.901304	1	Shikimates_and_Phenylpropanoids	ND	ND
n_2258	Chemical_feature	n_2258_vs_P_n_2258	8.96e-08	9.41e-07	0.039235	0.16748	NA	NA	-4.52e-16	1	1	NA	NA	-6.03e-16	1	1	Terpenoids	Diterpenoids	ND
n_6226	Chemical_feature	n_6226_vs_P_n_6226	9e-08	9.42e-07	0.0012638	0.016328	NA	NA	5.37e-17	1	1	NA	NA	2.4e-16	1	1	Terpenoids	Monoterpenoids	Secoiridoid_monoterpenoids
n_482	Chemical_feature	n_482_vs_P_n_482	9.06e-08	9.45e-07	0.50362	0.66297	NA	NA	1.36e-16	1	1	0.28271	0.81448	0.172712	0.175862	1	Alkaloids	ND	ND
n_6162	Chemical_feature	n_6162_vs_P_n_6162	9.07e-08	9.45e-07	0.00011078	0.0022773	NA	NA	NA	NA	NA	0.28271	0.81448	-0.188274	0.139487	0.951045	Terpenoids	ND	ND
n_3564	Chemical_feature	n_3564_vs_P_n_3564	9.22e-08	9.59e-07	0.28486	0.49019	NA	NA	NA	NA	NA	0.28271	0.81448	0.286909	0.0226178	0.643478	Shikimates_and_Phenylpropanoids	Phenylethanoids__C6_C2_	Phenylethanoids
n_6657	Chemical_feature	n_6657_vs_P_n_6657	9.74e-08	9.95e-07	0.048869	0.1885	NA	NA	4.19e-16	1	1	0.28271	0.81448	-0.0368246	0.774472	1	ND	ND	ND
n_643	Chemical_feature	n_643_vs_P_n_643	1.11e-07	1.12e-06	0.30476	0.5087	NA	NA	9.64e-17	1	1	0.40926	0.82998	-0.107089	0.403507	1	Shikimates_and_Phenylpropanoids	Flavonoids	ND
n_6721	Chemical_feature	n_6721_vs_P_n_6721	1.16e-07	1.17e-06	0.00094948	0.013077	NA	NA	NA	NA	NA	NA	NA	-3.19e-17	1	1	ND	ND	ND
n_1334	Chemical_feature	n_1334_vs_P_n_1334	1.21e-07	1.2e-06	1.2e-06	3.86e-05	NA	NA	-4.47e-18	1	1	0.28271	0.81448	0.105034	0.412642	1	ND	ND	ND
n_6604	Chemical_feature	n_6604_vs_P_n_6604	1.26e-07	1.25e-06	0.36141	0.55796	NA	NA	6.58e-17	1	1	0.28271	0.81448	0.227938	0.0723829	0.887752	Shikimates_and_Phenylpropanoids	Coumarins	Furocoumarins
n_5909	Chemical_feature	n_5909_vs_P_n_5909	1.28e-07	1.26e-06	1.71e-10	9.29e-09	NA	NA	2.48e-17	1	1	NA	NA	-1.39e-16	1	1	Terpenoids	Sesquiterpenoids	ND
n_1540	Chemical_feature	n_1540_vs_P_n_1540	1.36e-07	1.34e-06	0.0068046	0.05634	NA	NA	3.19e-17	1	1	0.28271	0.81448	-0.021893	0.864766	1	Terpenoids	ND	ND
n_404	Chemical_feature	n_404_vs_P_n_404	1.39e-07	1.36e-06	0.24041	0.44787	NA	NA	1.85e-16	1	1	0.28271	0.81448	0.00437122	0.972876	1	ND	ND	Disaccharides
n_5234	Chemical_feature	n_5234_vs_P_n_5234	1.41e-07	1.38e-06	0.084968	0.25768	NA	NA	-5.61e-16	1	1	0.48464	0.82998	-0.057121	0.65656	1	Alkaloids	ND	ND
n_3732	Chemical_feature	n_3732_vs_P_n_3732	1.45e-07	1.4e-06	0.048342	0.18696	NA	NA	9.66e-17	1	1	NA	NA	2.42e-17	1	1	Carbohydrates	ND	ND
n_6182	Chemical_feature	n_6182_vs_P_n_6182	1.48e-07	1.43e-06	0.020983	0.1137	NA	NA	2.44e-16	1	1	0.62278	0.87574	-0.202686	0.111128	0.916865	Carbohydrates	ND	ND
n_4760	Chemical_feature	n_4760_vs_P_n_4760	1.52e-07	1.46e-06	0.57535	0.71156	NA	NA	-3.47e-16	1	1	0.28271	0.81448	-0.0398581	0.756446	1	Fatty_acids	ND	ND
n_5585	Chemical_feature	n_5585_vs_P_n_5585	1.52e-07	1.46e-06	1.17e-19	1.58e-17	NA	NA	-3.56e-17	1	1	NA	NA	1.3e-16	1	1	ND	ND	ND
n_4575	Chemical_feature	n_4575_vs_P_n_4575	1.6e-07	1.52e-06	0.00065472	0.0098279	NA	NA	NA	NA	NA	0.17407	0.81448	0.219627	0.0837177	0.855124	ND	ND	ND
n_4751	Chemical_feature	n_4751_vs_P_n_4751	1.62e-07	1.54e-06	0.87523	0.91285	NA	NA	NA	NA	NA	0.28271	0.81448	0.00303109	0.98119	1	Shikimates_and_Phenylpropanoids	Phenylethanoids__C6_C2_	Phenylethanoids
n_5487	Chemical_feature	n_5487_vs_P_n_5487	1.63e-07	1.55e-06	0.30937	0.51373	NA	NA	-4.2e-16	1	1	0.28271	0.81448	-0.144068	0.259957	1	Shikimates_and_Phenylpropanoids	Phenylpropanoids__C6_C3_	Cinnamic_acids_and_derivatives
n_3304	Chemical_feature	n_3304_vs_P_n_3304	1.65e-07	1.56e-06	0.025792	0.12952	NA	NA	1.88e-16	1	1	0.54764	0.84206	0.167139	0.190436	1	Alkaloids	ND	ND
n_5091	Chemical_feature	n_5091_vs_P_n_5091	1.71e-07	1.61e-06	9.93e-09	4.06e-07	NA	NA	NA	NA	NA	NA	NA	NA	NA	NA	Terpenoids	Apocarotenoids	Megastigmanes
n_5824	Chemical_feature	n_5824_vs_P_n_5824	1.9e-07	1.76e-06	3.02e-08	1.14e-06	NA	NA	NA	NA	NA	NA	NA	3.27e-16	1	1	Fatty_acids	ND	ND
n_5231	Chemical_feature	n_5231_vs_P_n_5231	1.92e-07	1.78e-06	0.0012106	0.015753	NA	NA	2.37e-16	1	1	0.28271	0.81448	-0.167589	0.189229	1	Terpenoids	Diterpenoids	ND
n_4203	Chemical_feature	n_4203_vs_P_n_4203	2.03e-07	1.88e-06	0.018671	0.10717	NA	NA	NA	NA	NA	0.28271	0.81448	0.161089	0.207218	1	Fatty_acids	ND	ND
n_4033	Chemical_feature	n_4033_vs_P_n_4033	2.07e-07	1.91e-06	0.3029	0.50702	NA	NA	NA	NA	NA	0.48464	0.82998	-0.00753776	0.953245	1	Terpenoids	Monoterpenoids	Secoiridoid_monoterpenoids
n_3940	Chemical_feature	n_3940_vs_P_n_3940	2.1e-07	1.92e-06	0.8965	0.92808	NA	NA	3.23e-16	1	1	0.28271	0.81448	0.00681857	0.957702	1	ND	ND	ND
n_631	Chemical_feature	n_631_vs_P_n_631	2.12e-07	1.93e-06	0.013698	0.089176	NA	NA	NA	NA	NA	NA	NA	NA	NA	NA	Shikimates_and_Phenylpropanoids	Phenylpropanoids__C6_C3_	Cinnamic_acids_and_derivatives
n_5105	Chemical_feature	n_5105_vs_P_n_5105	2.31e-07	2.09e-06	0.24392	0.45218	NA	NA	-2.89e-16	1	1	0.28271	0.81448	0.0431856	0.73682	1	Shikimates_and_Phenylpropanoids	Phenylpropanoids__C6_C3_	Cinnamic_acids_and_derivatives
n_5037	Chemical_feature	n_5037_vs_P_n_5037	2.32e-07	2.1e-06	0.3366	0.5361	NA	NA	3.2e-17	1	1	0.28271	0.81448	-0.108451	0.397515	1	ND	ND	ND
n_952	Chemical_feature	n_952_vs_P_n_952	2.33e-07	2.1e-06	0.016781	0.10033	NA	NA	NA	NA	NA	0.28271	0.81448	-0.0482745	0.70713	1	Shikimates_and_Phenylpropanoids	Phenolic_acids__C6_C1_	Simple_phenolic_acids
n_929	Chemical_feature	n_929_vs_P_n_929	2.44e-07	2.19e-06	0.32261	0.52675	NA	NA	NA	NA	NA	0.49852	0.82998	0.16424	0.19835	1	ND	ND	ND
n_4803	Chemical_feature	n_4803_vs_P_n_4803	2.59e-07	2.3e-06	0.88525	0.91963	NA	NA	1.19e-15	1	1	0.28271	0.81448	-0.0112566	0.930226	1	Shikimates_and_Phenylpropanoids	ND	ND
n_5305	Chemical_feature	n_5305_vs_P_n_5305	2.7e-07	2.38e-06	0.77709	0.85069	NA	NA	1.42e-17	1	1	0.28271	0.81448	0.0748278	0.559993	1	Shikimates_and_Phenylpropanoids	Flavonoids	Flavones
n_3580	Chemical_feature	n_3580_vs_P_n_3580	2.75e-07	2.41e-06	0.00011514	0.0023438	NA	NA	2.04e-16	1	1	0.48062	0.82998	-0.0867643	0.498941	1	Shikimates_and_Phenylpropanoids	Phenylpropanoids__C6_C3_	Cinnamic_acids_and_derivatives
n_865	Chemical_feature	n_865_vs_P_n_865	2.9e-07	2.51e-06	0.0056195	0.048855	NA	NA	2.97e-16	1	1	NA	NA	-4.64e-17	1	1	ND	ND	ND
n_5523	Chemical_feature	n_5523_vs_P_n_5523	3.1e-07	2.66e-06	2.01e-12	1.15e-10	NA	NA	6.1e-17	1	1	0.28271	0.81448	0.116948	0.361349	1	Fatty_acids	Fatty_acyl_glycosides	Fatty_acyl_glycosides_of_mono__and_disaccharides
n_5633	Chemical_feature	n_5633_vs_P_n_5633	3.17e-07	2.71e-06	0.0010944	0.014638	NA	NA	-2.75e-16	1	1	0.28271	0.81448	-0.286813	0.0226651	0.551055	Fatty_acids	Fatty_acyl_glycosides	Fatty_acyl_glycosides_of_mono__and_disaccharides
n_2069	Chemical_feature	n_2069_vs_P_n_2069	3.35e-07	2.85e-06	0.048907	0.1885	NA	NA	-1.1e-15	1	1	0.28271	0.81448	-0.268864	0.0331131	0.608464	ND	ND	ND
n_695	Chemical_feature	n_695_vs_P_n_695	3.53e-07	2.98e-06	0.00035021	0.0058928	NA	NA	NA	NA	NA	NA	NA	-5.82e-16	1	1	ND	??_lactams	ND
n_1102	Chemical_feature	n_1102_vs_P_n_1102	3.54e-07	2.99e-06	0.12671	0.31498	NA	NA	7.03e-16	1	1	0.28271	0.81448	0.0854942	0.505269	1	Shikimates_and_Phenylpropanoids	Lignans	ND
n_2144	Chemical_feature	n_2144_vs_P_n_2144	3.65e-07	3.07e-06	0.15331	0.34826	NA	NA	1.98e-16	1	1	0.28271	0.81448	-0.324728	0.00941476	0.466525	Alkaloids	ND	ND
n_1973	Chemical_feature	n_1973_vs_P_n_1973	3.67e-07	3.07e-06	0.40446	0.59139	NA	NA	-8.07e-17	1	1	0.48923	0.82998	0.127704	0.318565	1	ND	ND	ND
n_4585	Chemical_feature	n_4585_vs_P_n_4585	3.7e-07	3.08e-06	0.0007853	0.0113	NA	NA	-1.74e-16	1	1	NA	NA	6.07e-16	1	1	Shikimates_and_Phenylpropanoids	Lignans	ND
n_3514	Chemical_feature	n_3514_vs_P_n_3514	3.77e-07	3.13e-06	4.07e-05	0.00092253	NA	NA	NA	NA	NA	NA	NA	NA	NA	NA	Fatty_acids	Fatty_acyl_glycosides	ND
n_1376	Chemical_feature	n_1376_vs_P_n_1376	3.96e-07	3.27e-06	0.49987	0.66116	NA	NA	-2e-16	1	1	0.28271	0.81448	-0.142033	0.266819	1	ND	ND	Iridoids_monoterpenoids
n_2306	Chemical_feature	n_2306_vs_P_n_2306	4.37e-07	3.57e-06	2.05e-14	1.36e-12	NA	NA	NA	NA	NA	NA	NA	2.81e-16	1	1	ND	ND	ND
n_3717	Chemical_feature	n_3717_vs_P_n_3717	4.48e-07	3.64e-06	0.17503	0.37456	NA	NA	6.29e-17	1	1	0.28271	0.81448	0.206534	0.104366	0.96327	Shikimates_and_Phenylpropanoids	Phenylpropanoids__C6_C3_	Cinnamic_acids_and_derivatives
n_6556	Chemical_feature	n_6556_vs_P_n_6556	4.65e-07	3.76e-06	0.0015337	0.018824	NA	NA	1.72e-16	1	1	NA	NA	3.98e-16	1	1	ND	ND	ND
n_4155	Chemical_feature	n_4155_vs_P_n_4155	4.77e-07	3.84e-06	0.72873	0.81986	NA	NA	NA	NA	NA	0.28271	0.81448	-0.00716036	0.955584	1	ND	ND	ND
n_5263	Chemical_feature	n_5263_vs_P_n_5263	5.43e-07	4.31e-06	0.02058	0.113	NA	NA	NA	NA	NA	0.28271	0.81448	-0.135434	0.289903	1	ND	ND	ND
n_3513	Chemical_feature	n_3513_vs_P_n_3513	5.45e-07	4.32e-06	0.22187	0.42863	NA	NA	-1.79e-16	1	1	0.28271	0.81448	0.139457	0.275679	1	Shikimates_and_Phenylpropanoids	Phenylethanoids__C6_C2_	Phenylethanoids
n_392	Chemical_feature	n_392_vs_P_n_392	5.47e-07	4.32e-06	0.0035308	0.035504	NA	NA	NA	NA	NA	NA	NA	2.64e-16	1	1	ND	ND	ND
n_4576	Chemical_feature	n_4576_vs_P_n_4576	5.54e-07	4.37e-06	1.42e-06	4.52e-05	NA	NA	NA	NA	NA	0.40926	0.82998	-0.125594	0.326693	1	Shikimates_and_Phenylpropanoids	Flavonoids	Flavones
n_721	Chemical_feature	n_721_vs_P_n_721	5.73e-07	4.51e-06	0.00011414	0.0023349	NA	NA	-2.89e-17	1	1	NA	NA	3.79e-18	1	1	Polyketides	ND	ND
n_4982	Chemical_feature	n_4982_vs_P_n_4982	5.95e-07	4.65e-06	0.46422	0.64018	NA	NA	2.1e-16	1	1	0.28271	0.81448	-0.112069	0.381865	1	Terpenoids	Apocarotenoids	Megastigmanes
n_3943	Chemical_feature	n_3943_vs_P_n_3943	5.96e-07	4.65e-06	0.79486	0.86168	NA	NA	4.21e-16	1	1	0.28271	0.81448	0.185683	0.145114	1	Carbohydrates	ND	ND
n_466	Chemical_feature	n_466_vs_P_n_466	5.98e-07	4.66e-06	0.0016414	0.01974	NA	NA	-5.5e-16	1	1	NA	NA	6.25e-16	1	1	ND	ND	ND
n_4511	Chemical_feature	n_4511_vs_P_n_4511	6.05e-07	4.69e-06	0.16151	0.35726	NA	NA	-3.61e-16	1	1	0.77386	0.93339	-0.0619965	0.629314	1	Shikimates_and_Phenylpropanoids	Lignans	Arylnaphthalene_and_aryltetralin_lignans
n_1264	Chemical_feature	n_1264_vs_P_n_1264	6.16e-07	4.76e-06	0.25389	0.46024	NA	NA	1.51e-16	1	1	0.48464	0.82998	0.0485033	0.705805	1	ND	ND	ND
n_1696	Chemical_feature	n_1696_vs_P_n_1696	6.23e-07	4.8e-06	0.00029024	0.0050048	NA	NA	1.19e-16	1	1	NA	NA	1.36e-17	1	1	ND	ND	ND
n_4179	Chemical_feature	n_4179_vs_P_n_4179	6.3e-07	4.84e-06	0.48532	0.65288	NA	NA	2.07e-16	1	1	0.046618	0.71394	0.110106	0.390311	1	Fatty_acids	Fatty_Acids_and_Conjugates	Dicarboxylic_acids
n_3572	Chemical_feature	n_3572_vs_P_n_3572	6.45e-07	4.94e-06	1.05e-07	3.7e-06	NA	NA	4.75e-17	1	1	NA	NA	3.76e-16	1	1	Terpenoids	Monoterpenoids	ND
n_2405	Chemical_feature	n_2405_vs_P_n_2405	6.57e-07	5.01e-06	2.76e-10	1.46e-08	NA	NA	NA	NA	NA	NA	NA	1.84e-16	1	1	Shikimates_and_Phenylpropanoids	ND	ND
n_749	Chemical_feature	n_749_vs_P_n_749	7.39e-07	5.56e-06	0.25175	0.45887	NA	NA	9.37e-17	1	1	0.28271	0.81448	-0.149735	0.241476	1	Shikimates_and_Phenylpropanoids	ND	ND
n_5972	Chemical_feature	n_5972_vs_P_n_5972	7.52e-07	5.61e-06	0.46947	0.64496	NA	NA	-1.18e-16	1	1	0.28271	0.81448	0.0595325	0.643025	1	Terpenoids	Sesquiterpenoids	ND
n_5803	Chemical_feature	n_5803_vs_P_n_5803	8.08e-07	6e-06	8.56e-09	3.61e-07	NA	NA	-1.81e-16	1	1	NA	NA	2.37e-16	1	1	ND	ND	ND
n_6496	Chemical_feature	n_6496_vs_P_n_6496	8.13e-07	6.03e-06	0.0070534	0.0576	NA	NA	NA	NA	NA	NA	NA	-5.98e-17	1	1	Polyketides	ND	ND
n_4258	Chemical_feature	n_4258_vs_P_n_4258	8.33e-07	6.15e-06	0.00067283	0.010028	NA	NA	-2.66e-16	1	1	0.28271	0.81448	0.0337212	0.793038	1	Terpenoids	Sesquiterpenoids	ND
n_6598	Chemical_feature	n_6598_vs_P_n_6598	8.64e-07	6.35e-06	0.66872	0.77883	NA	NA	-1.53e-17	1	1	0.50349	0.82998	0.285133	0.0235069	0.643478	Terpenoids	Diterpenoids	ND
n_2334	Chemical_feature	n_2334_vs_P_n_2334	9.31e-07	6.77e-06	0.026669	0.13134	NA	NA	5.74e-16	1	1	NA	NA	NA	NA	NA	ND	ND	ND
n_5735	Chemical_feature	n_5735_vs_P_n_5735	9.32e-07	6.77e-06	5.95e-09	2.56e-07	NA	NA	-1.03e-17	1	1	NA	NA	-2.02e-16	1	1	Terpenoids	ND	ND
n_6249	Chemical_feature	n_6249_vs_P_n_6249	9.4e-07	6.79e-06	0.022098	0.11682	NA	NA	NA	NA	NA	NA	NA	NA	NA	NA	ND	Oligopeptides	ND
n_3246	Chemical_feature	n_3246_vs_P_n_3246	9.66e-07	6.97e-06	0.00020452	0.0038271	NA	NA	1.96e-16	1	1	NA	NA	-1.21e-16	1	1	Fatty_acids	Fatty_acyl_glycosides	ND
n_6655	Chemical_feature	n_6655_vs_P_n_6655	9.72e-07	6.99e-06	0.0034159	0.034767	NA	NA	-1.24e-16	1	1	NA	NA	4.66e-16	1	1	Alkaloids	ND	ND
n_5616	Chemical_feature	n_5616_vs_P_n_5616	9.91e-07	7.09e-06	1.37e-09	6.36e-08	NA	NA	-1.51e-17	1	1	NA	NA	-1.34e-16	1	1	Terpenoids	Sesquiterpenoids	Germacrane_sesquiterpenoids
n_2061	Chemical_feature	n_2061_vs_P_n_2061	1.04e-06	7.42e-06	0.0065688	0.054823	NA	NA	-2.62e-16	1	1	0.28271	0.81448	0.0856634	0.504424	1	ND	ND	ND
n_3963	Chemical_feature	n_3963_vs_P_n_3963	1.11e-06	7.79e-06	1.8e-08	6.94e-07	NA	NA	1.39e-17	1	1	NA	NA	9.66e-17	1	1	ND	ND	ND
n_6498	Chemical_feature	n_6498_vs_P_n_6498	1.14e-06	7.96e-06	0.12724	0.31498	NA	NA	NA	NA	NA	0.28271	0.81448	0.272235	0.0308909	0.703601	Shikimates_and_Phenylpropanoids	ND	ND
n_4153	Chemical_feature	n_4153_vs_P_n_4153	1.2e-06	8.38e-06	0.72696	0.81923	NA	NA	3.99e-16	1	1	0.27728	0.81448	0.0201578	0.875395	1	ND	ND	ND
n_3449	Chemical_feature	n_3449_vs_P_n_3449	1.25e-06	8.7e-06	0.1529	0.34783	NA	NA	NA	NA	NA	0.28271	0.81448	0.301463	0.0163494	0.570769	Shikimates_and_Phenylpropanoids	Phenylpropanoids__C6_C3_	Cinnamic_acids_and_derivatives
n_824	Chemical_feature	n_824_vs_P_n_824	1.28e-06	8.9e-06	3.71e-05	0.00086438	NA	NA	-1.25e-16	1	1	0.48464	0.82998	-0.191854	0.131981	0.931103	ND	ND	ND
n_4075	Chemical_feature	n_4075_vs_P_n_4075	1.34e-06	9.3e-06	0.004379	0.040789	NA	NA	4.7e-16	1	1	0.28271	0.81448	-0.222228	0.0800282	0.855124	Shikimates_and_Phenylpropanoids	Phenylpropanoids__C6_C3_	Cinnamic_acids_and_derivatives
n_3961	Chemical_feature	n_3961_vs_P_n_3961	1.36e-06	9.37e-06	0.028875	0.1373	NA	NA	-9.34e-17	1	1	NA	NA	-9.13e-17	1	1	ND	ND	ND
n_6093	Chemical_feature	n_6093_vs_P_n_6093	1.4e-06	9.65e-06	0.0689	0.22921	NA	NA	9.91e-17	1	1	0.50862	0.82998	-0.130848	0.306697	1	ND	ND	ND
n_1691	Chemical_feature	n_1691_vs_P_n_1691	1.41e-06	9.65e-06	0.78086	0.85302	NA	NA	-1.21e-16	1	1	0.28271	0.81448	-0.132764	0.299607	1	Shikimates_and_Phenylpropanoids	Phenolic_acids__C6_C1_	Simple_phenolic_acids
n_3967	Chemical_feature	n_3967_vs_P_n_3967	1.49e-06	1.02e-05	0.00053381	0.00847	NA	NA	-2.45e-16	1	1	0.53473	0.83546	0.0138742	0.914057	1	ND	ND	ND
n_4670	Chemical_feature	n_4670_vs_P_n_4670	1.5e-06	1.03e-05	0.58262	0.71867	NA	NA	NA	NA	NA	0.28271	0.81448	0.104484	0.415106	1	Alkaloids	ND	ND
n_3817	Chemical_feature	n_3817_vs_P_n_3817	1.56e-06	1.05e-05	4.76e-06	0.00013158	NA	NA	NA	NA	NA	NA	NA	1.71e-16	1	1	ND	ND	ND
n_4101	Chemical_feature	n_4101_vs_P_n_4101	1.63e-06	1.09e-05	0.094812	0.27099	NA	NA	-3.87e-16	1	1	0.28271	0.81448	-0.22169	0.0807814	0.916598	ND	ND	ND
n_370	Chemical_feature	n_370_vs_P_n_370	1.68e-06	1.11e-05	0.0087181	0.067371	NA	NA	NA	NA	NA	NA	NA	4.91e-16	1	1	ND	ND	ND
n_4954	Chemical_feature	n_4954_vs_P_n_4954	1.73e-06	1.14e-05	0.92586	0.94906	NA	NA	4.31e-16	1	1	0.28271	0.81448	0.176013	0.167623	1	ND	ND	ND
n_3221	Chemical_feature	n_3221_vs_P_n_3221	1.77e-06	1.16e-05	0.35314	0.55028	NA	NA	3.61e-16	1	1	0.28271	0.81448	0.228219	0.0720216	0.887752	Carbohydrates	Saccharides	Disaccharides
n_6683	Chemical_feature	n_6683_vs_P_n_6683	1.78e-06	1.17e-05	0.00014893	0.0028977	NA	NA	-8.8e-17	1	1	0.48464	0.82998	-0.266472	0.0347694	0.608464	Alkaloids	ND	ND
n_2396	Chemical_feature	n_2396_vs_P_n_2396	1.83e-06	1.2e-05	0.032348	0.1485	NA	NA	6.65e-16	1	1	NA	NA	-5.47e-16	1	1	ND	Linear_polyketides	ND
n_6358	Chemical_feature	n_6358_vs_P_n_6358	1.86e-06	1.21e-05	0.024036	0.12429	NA	NA	-2.76e-16	1	1	NA	NA	8.57e-17	1	1	Shikimates_and_Phenylpropanoids	Phenylethanoids__C6_C2_	Phenylethanoids
n_215	Chemical_feature	n_215_vs_P_n_215	1.94e-06	1.26e-05	0.011431	0.081128	NA	NA	-1.36e-17	1	1	NA	NA	-4.39e-16	1	1	ND	ND	ND
n_969	Chemical_feature	n_969_vs_P_n_969	1.95e-06	1.27e-05	0.91373	0.94009	NA	NA	9.65e-17	1	1	0.6334	0.87574	0.00758635	0.952944	1	Shikimates_and_Phenylpropanoids	ND	ND
n_4618	Chemical_feature	n_4618_vs_P_n_4618	1.96e-06	1.27e-05	0.75965	0.83895	NA	NA	NA	NA	NA	0.28271	0.81448	0.325981	0.00912798	0.466525	ND	ND	ND
n_1646	Chemical_feature	n_1646_vs_P_n_1646	1.99e-06	1.29e-05	0.074716	0.23917	NA	NA	NA	NA	NA	0.28271	0.81448	-0.273335	0.0301932	0.703601	Shikimates_and_Phenylpropanoids	ND	ND
n_4438	Chemical_feature	n_4438_vs_P_n_4438	2e-06	1.29e-05	0.00036725	0.0060815	NA	NA	-5.21e-17	1	1	NA	NA	7.28e-18	1	1	Carbohydrates	Saccharides	Disaccharides
n_2032	Chemical_feature	n_2032_vs_P_n_2032	2.03e-06	1.31e-05	0.17604	0.37576	NA	NA	-6.35e-16	1	1	0.28271	0.81448	-0.28527	0.0234369	0.643478	Shikimates_and_Phenylpropanoids	ND	ND
n_4558	Chemical_feature	n_4558_vs_P_n_4558	2.37e-06	1.49e-05	0.28569	0.49101	NA	NA	-6.81e-17	1	1	0.39996	0.82998	-0.20161	0.11308	0.975741	Shikimates_and_Phenylpropanoids	Lignans	ND
n_5076	Chemical_feature	n_5076_vs_P_n_5076	2.4e-06	1.51e-05	0.56584	0.70586	NA	NA	-2e-16	1	1	0.28271	0.81448	-0.27942	0.0265691	0.677161	Shikimates_and_Phenylpropanoids	Phenylethanoids__C6_C2_	Phenylethanoids
n_3547	Chemical_feature	n_3547_vs_P_n_3547	2.42e-06	1.52e-05	0.0013	0.016641	NA	NA	NA	NA	NA	NA	NA	4.81e-16	1	1	Shikimates_and_Phenylpropanoids	ND	ND
n_4493	Chemical_feature	n_4493_vs_P_n_4493	2.45e-06	1.53e-05	0.0036541	0.036306	NA	NA	NA	NA	NA	0.28271	0.81448	-0.0547384	0.670041	1	ND	ND	ND
n_3518	Chemical_feature	n_3518_vs_P_n_3518	2.55e-06	1.59e-05	0.76547	0.84322	NA	NA	0	1	1	0.28271	0.81448	-0.00714933	0.955652	1	Terpenoids	Monoterpenoids	ND
n_963	Chemical_feature	n_963_vs_P_n_963	2.58e-06	1.61e-05	0.81153	0.87274	NA	NA	-1.55e-16	1	1	0.28271	0.81448	0.390054	0.00157687	0.239663	Shikimates_and_Phenylpropanoids	Phenylpropanoids__C6_C3_	Cinnamic_acids_and_derivatives
n_937	Chemical_feature	n_937_vs_P_n_937	2.64e-06	1.64e-05	0.79678	0.86228	NA	NA	NA	NA	NA	0.48464	0.82998	0.028176	0.82649	1	ND	ND	ND
n_771	Chemical_feature	n_771_vs_P_n_771	2.65e-06	1.64e-05	0.02891	0.1373	NA	NA	-2.33e-16	1	1	0.11938	0.81448	0.0465813	0.716963	1	Shikimates_and_Phenylpropanoids	Phenolic_acids__C6_C1_	Simple_phenolic_acids
n_3605	Chemical_feature	n_3605_vs_P_n_3605	2.67e-06	1.65e-05	0.00021417	0.0039198	NA	NA	NA	NA	NA	0.40926	0.82998	0.216649	0.0881036	0.857706	ND	ND	ND
n_555	Chemical_feature	n_555_vs_P_n_555	2.69e-06	1.66e-05	0.0010707	0.014413	NA	NA	9.84e-17	1	1	NA	NA	1.32e-16	1	1	Shikimates_and_Phenylpropanoids	Phenylpropanoids__C6_C3_	Cinnamic_acids_and_derivatives
n_715	Chemical_feature	n_715_vs_P_n_715	3.03e-06	1.85e-05	4.01e-07	1.36e-05	NA	NA	8.18e-16	1	1	NA	NA	-2.3e-17	1	1	ND	ND	ND
n_5103	Chemical_feature	n_5103_vs_P_n_5103	3.19e-06	1.93e-05	0.17869	0.37949	NA	NA	-2.95e-16	1	1	0.28271	0.81448	0.124974	0.329103	1	Shikimates_and_Phenylpropanoids	ND	ND
n_4735	Chemical_feature	n_4735_vs_P_n_4735	3.32e-06	2.01e-05	0.81864	0.87572	NA	NA	1.23e-15	1	1	0.17508	0.81448	0.18756	0.141022	1	ND	ND	ND
n_1043	Chemical_feature	n_1043_vs_P_n_1043	3.4e-06	2.05e-05	0.012149	0.083893	NA	NA	-6.49e-17	1	1	NA	NA	-7.26e-16	1	1	Alkaloids	ND	ND
n_5161	Chemical_feature	n_5161_vs_P_n_5161	3.59e-06	2.15e-05	0.05431	0.20021	NA	NA	-3.27e-16	1	1	0.28271	0.81448	-0.0191012	0.881878	1	Shikimates_and_Phenylpropanoids	Phenylpropanoids__C6_C3_	Cinnamic_acids_and_derivatives
n_5205	Chemical_feature	n_5205_vs_P_n_5205	3.64e-06	2.18e-05	0.25788	0.46425	NA	NA	1.87e-16	1	1	0.28271	0.81448	0.166691	0.191643	1	Terpenoids	ND	ND
n_4791	Chemical_feature	n_4791_vs_P_n_4791	3.84e-06	2.28e-05	0.011582	0.081805	NA	NA	-1.82e-17	1	1	NA	NA	1.07e-17	1	1	Carbohydrates	ND	ND
n_448	Chemical_feature	n_448_vs_P_n_448	3.9e-06	2.31e-05	0.0096978	0.071753	NA	NA	NA	NA	NA	NA	NA	-6.91e-16	1	1	Alkaloids	Nicotinic_acid_alkaloids	Pyridine_alkaloids
n_3987	Chemical_feature	n_3987_vs_P_n_3987	3.92e-06	2.32e-05	2.98e-05	0.00071074	NA	NA	NA	NA	NA	NA	NA	NA	NA	NA	Carbohydrates	ND	ND
n_5528	Chemical_feature	n_5528_vs_P_n_5528	4e-06	2.36e-05	0.021455	0.11493	NA	NA	NA	NA	NA	0.28271	0.81448	-0.373609	0.00256064	0.216994	ND	ND	ND
n_6151	Chemical_feature	n_6151_vs_P_n_6151	4.04e-06	2.38e-05	1.39e-05	0.00035925	NA	NA	NA	NA	NA	NA	NA	-1.13e-16	1	1	ND	ND	ND
n_3800	Chemical_feature	n_3800_vs_P_n_3800	4.15e-06	2.44e-05	0.33954	0.53785	NA	NA	-2.54e-16	1	1	0.28271	0.81448	0.0527309	0.681481	1	Polyketides	ND	ND
n_4508	Chemical_feature	n_4508_vs_P_n_4508	4.27e-06	2.5e-05	0.84628	0.89362	NA	NA	-2.99e-16	1	1	0.28271	0.81448	-0.187083	0.142053	1	Shikimates_and_Phenylpropanoids	ND	ND
n_6771	Chemical_feature	n_6771_vs_P_n_6771	4.32e-06	2.52e-05	3.35e-06	9.78e-05	NA	NA	1.2e-17	1	1	NA	NA	-6.12e-17	1	1	Terpenoids	Triterpenoids	Limonoids
n_720	Chemical_feature	n_720_vs_P_n_720	4.41e-06	2.57e-05	3.76e-05	0.00087166	NA	NA	-9.91e-16	1	1	NA	NA	3.12e-16	1	1	ND	ND	ND
n_5572	Chemical_feature	n_5572_vs_P_n_5572	4.42e-06	2.57e-05	0.00149	0.01856	NA	NA	-4.76e-16	1	1	0.40926	0.82998	0.0548197	0.669579	1	ND	ND	ND
n_5043	Chemical_feature	n_5043_vs_P_n_5043	4.51e-06	2.62e-05	0.38877	0.58316	NA	NA	-1.39e-16	1	1	0.40926	0.82998	-0.000668658	0.99585	1	ND	ND	ND
n_4911	Chemical_feature	n_4911_vs_P_n_4911	4.53e-06	2.62e-05	0.96912	0.97866	NA	NA	NA	NA	NA	0.28271	0.81448	0.119482	0.350968	1	ND	ND	ND
n_3964	Chemical_feature	n_3964_vs_P_n_3964	4.57e-06	2.64e-05	0.02435	0.12575	NA	NA	7.84e-17	1	1	0.48464	0.82998	0.0383076	0.765643	1	ND	ND	ND
n_4676	Chemical_feature	n_4676_vs_P_n_4676	4.58e-06	2.64e-05	0.11199	0.29784	NA	NA	6.19e-16	1	1	0.28271	0.81448	0.0638244	0.619222	1	ND	ND	ND
n_1494	Chemical_feature	n_1494_vs_P_n_1494	4.66e-06	2.68e-05	0.69665	0.7991	NA	NA	NA	NA	NA	0.13492	0.81448	0.0367313	0.775028	1	ND	Phenylpropanoids__C6_C3_	ND
n_4011	Chemical_feature	n_4011_vs_P_n_4011	4.74e-06	2.72e-05	0.011908	0.08296	NA	NA	NA	NA	NA	0.28271	0.81448	-0.0146642	0.909184	1	Shikimates_and_Phenylpropanoids	Phenylpropanoids__C6_C3_	Cinnamic_acids_and_derivatives
n_910	Chemical_feature	n_910_vs_P_n_910	4.85e-06	2.75e-05	0.03299	0.1498	NA	NA	7.08e-16	1	1	0.40926	0.82998	0.149066	0.243611	1	Carbohydrates	ND	ND
n_5621	Chemical_feature	n_5621_vs_P_n_5621	5.03e-06	2.85e-05	0.088793	0.26279	NA	NA	-9.37e-17	1	1	0.28271	0.81448	0.0781176	0.54282	1	ND	ND	ND
n_2088	Chemical_feature	n_2088_vs_P_n_2088	5.05e-06	2.85e-05	0.018611	0.10712	NA	NA	NA	NA	NA	NA	NA	2.33e-17	1	1	Terpenoids	ND	ND
n_3852	Chemical_feature	n_3852_vs_P_n_3852	5.39e-06	3.04e-05	1.47e-05	0.00037739	NA	NA	-1.7e-16	1	1	NA	NA	-4.34e-17	1	1	Shikimates_and_Phenylpropanoids	ND	ND
n_4708	Chemical_feature	n_4708_vs_P_n_4708	5.41e-06	3.05e-05	0.085834	0.25899	NA	NA	1.44e-16	1	1	0.28271	0.81448	-0.0640363	0.618057	1	Shikimates_and_Phenylpropanoids	Lignans	Arylnaphthalene_and_aryltetralin_lignans
n_2086	Chemical_feature	n_2086_vs_P_n_2086	5.44e-06	3.06e-05	0.25215	0.45887	NA	NA	-1.72e-16	1	1	0.28271	0.81448	-0.0559242	0.663318	1	ND	ND	ND
n_3316	Chemical_feature	n_3316_vs_P_n_3316	5.44e-06	3.06e-05	0.39058	0.5844	NA	NA	1.55e-16	1	1	0.48818	0.82998	0.0882841	0.491424	1	ND	ND	ND
n_6372	Chemical_feature	n_6372_vs_P_n_6372	5.51e-06	3.08e-05	0.0018482	0.021787	NA	NA	-3.13e-16	1	1	0.045987	0.71394	-0.0470355	0.714321	1	ND	ND	ND
n_1048	Chemical_feature	n_1048_vs_P_n_1048	5.56e-06	3.1e-05	0.27527	0.48083	NA	NA	1.04e-16	1	1	0.28271	0.81448	-0.104262	0.4161	1	ND	ND	ND
n_4984	Chemical_feature	n_4984_vs_P_n_4984	5.62e-06	3.13e-05	0.02052	0.113	NA	NA	8.37e-16	1	1	0.48464	0.82998	0.0452311	0.724837	1	Carbohydrates	Saccharides	Disaccharides
n_3711	Chemical_feature	n_3711_vs_P_n_3711	5.69e-06	3.16e-05	0.47415	0.64501	NA	NA	3.29e-16	1	1	0.28271	0.81448	0.0132442	0.917946	1	ND	ND	ND
n_4918	Chemical_feature	n_4918_vs_P_n_4918	5.98e-06	3.31e-05	0.26263	0.47017	NA	NA	-2.24e-16	1	1	0.11457	0.81448	0.0660909	0.606806	1	ND	ND	ND
n_1023	Chemical_feature	n_1023_vs_P_n_1023	6.05e-06	3.34e-05	0.27645	0.48208	NA	NA	8.83e-16	1	1	0.28271	0.81448	-0.106975	0.40401	1	Alkaloids	ND	ND
n_1295	Chemical_feature	n_1295_vs_P_n_1295	6.28e-06	3.46e-05	0.68973	0.79399	NA	NA	NA	NA	NA	0.28271	0.81448	-0.00802648	0.950218	1	Fatty_acids	ND	ND
n_6018	Chemical_feature	n_6018_vs_P_n_6018	6.51e-06	3.57e-05	0.11886	0.30671	NA	NA	2.25e-16	1	1	0.28271	0.81448	-0.454376	0.000183468	0.109662	ND	ND	ND
n_3505	Chemical_feature	n_3505_vs_P_n_3505	6.51e-06	3.57e-05	0.070721	0.23238	NA	NA	-2.88e-16	1	1	0.28271	0.81448	0.0518357	0.686606	1	Shikimates_and_Phenylpropanoids	Phenylpropanoids__C6_C3_	Cinnamic_acids_and_derivatives
n_7007	Chemical_feature	n_7007_vs_P_n_7007	6.67e-06	3.63e-05	0.00024584	0.0043655	NA	NA	1.06e-16	1	1	0.047937	0.71394	-0.0462061	0.719148	1	Terpenoids	Diterpenoids	ND
n_5264	Chemical_feature	n_5264_vs_P_n_5264	6.67e-06	3.63e-05	0.0079945	0.063424	NA	NA	3.17e-16	1	1	NA	NA	-4.28e-16	1	1	ND	ND	ND
n_5152	Chemical_feature	n_5152_vs_P_n_5152	6.83e-06	3.7e-05	0.24468	0.45339	NA	NA	2.54e-16	1	1	0.28271	0.81448	-0.0701459	0.584866	1	Shikimates_and_Phenylpropanoids	ND	ND
n_4701	Chemical_feature	n_4701_vs_P_n_4701	7.21e-06	3.87e-05	0.96954	0.97868	NA	NA	-5.16e-17	1	1	0.11498	0.81448	0.0569928	0.657282	1	ND	ND	ND
n_1259	Chemical_feature	n_1259_vs_P_n_1259	7.23e-06	3.88e-05	0.00024506	0.0043655	NA	NA	NA	NA	NA	NA	NA	1.83e-16	1	1	ND	ND	ND
n_4563	Chemical_feature	n_4563_vs_P_n_4563	7.3e-06	3.91e-05	0.71206	0.80877	NA	NA	5.16e-16	1	1	0.3905	0.82998	-0.0829683	0.517976	1	Shikimates_and_Phenylpropanoids	Lignans	ND
n_4704	Chemical_feature	n_4704_vs_P_n_4704	7.49e-06	4e-05	0.058983	0.20859	NA	NA	4.72e-17	1	1	0.047763	0.71394	-0.15859	0.214444	1	Shikimates_and_Phenylpropanoids	Lignans	Arylnaphthalene_and_aryltetralin_lignans
n_398	Chemical_feature	n_398_vs_P_n_398	7.59e-06	4.05e-05	0.16747	0.36493	NA	NA	2.27e-16	1	1	0.28271	0.81448	-0.0651034	0.612202	1	ND	ND	ND
n_632	Chemical_feature	n_632_vs_P_n_632	7.92e-06	4.2e-05	0.0026839	0.029319	NA	NA	7.66e-17	1	1	NA	NA	-4.92e-16	1	1	Terpenoids	Monoterpenoids	Iridoids_monoterpenoids
n_916	Chemical_feature	n_916_vs_P_n_916	8.12e-06	4.29e-05	0.074312	0.23851	NA	NA	NA	NA	NA	0.28271	0.81448	0.0465495	0.717148	1	Alkaloids	ND	ND
n_6211	Chemical_feature	n_6211_vs_P_n_6211	8.18e-06	4.31e-05	0.0075918	0.06081	NA	NA	2.53e-16	1	1	0.28271	0.81448	-0.0465994	0.716858	1	ND	ND	ND
n_5296	Chemical_feature	n_5296_vs_P_n_5296	8.21e-06	4.32e-05	0.04508	0.17967	NA	NA	3.18e-17	1	1	NA	NA	-3.36e-16	1	1	ND	ND	ND
n_6379	Chemical_feature	n_6379_vs_P_n_6379	8.49e-06	4.46e-05	0.056365	0.20504	NA	NA	6.68e-16	1	1	0.28271	0.81448	-0.0505964	0.693723	1	Fatty_acids	Eicosanoids	Leukotrienes
n_3324	Chemical_feature	n_3324_vs_P_n_3324	8.66e-06	4.52e-05	2.48e-06	7.43e-05	NA	NA	4.13e-17	1	1	NA	NA	3.79e-16	1	1	Terpenoids	Monoterpenoids	ND
n_4247	Chemical_feature	n_4247_vs_P_n_4247	8.84e-06	4.59e-05	0.83649	0.88641	NA	NA	NA	NA	NA	0.28271	0.81448	-0.237992	0.0603458	0.842797	ND	ND	ND
n_5159	Chemical_feature	n_5159_vs_P_n_5159	8.89e-06	4.6e-05	0.08732	0.26097	NA	NA	-9.84e-17	1	1	0.35186	0.82998	-0.232259	0.0669934	0.878684	Carbohydrates	Nucleosides	ND
n_2250	Chemical_feature	n_2250_vs_P_n_2250	8.91e-06	4.61e-05	0.0039367	0.037765	NA	NA	NA	NA	NA	0.48464	0.82998	0.0802968	0.531587	1	ND	ND	ND
n_5351	Chemical_feature	n_5351_vs_P_n_5351	8.94e-06	4.62e-05	0.019168	0.10898	NA	NA	1.58e-17	1	1	NA	NA	2.98e-16	1	1	Fatty_acids	Eicosanoids	ND
n_5408	Chemical_feature	n_5408_vs_P_n_5408	9.2e-06	4.75e-05	0.016654	0.10019	NA	NA	8.39e-16	1	1	0.51668	0.82998	0.0702831	0.58413	1	Terpenoids	ND	ND
n_6684	Chemical_feature	n_6684_vs_P_n_6684	1.01e-05	5.14e-05	0.00016162	0.0030938	NA	NA	3.54e-17	1	1	0.28271	0.81448	-0.130938	0.30636	1	ND	Nucleosides	ND
n_3553	Chemical_feature	n_3553_vs_P_n_3553	1.01e-05	5.15e-05	0.012224	0.084179	NA	NA	-8.97e-17	1	1	0.28271	0.81448	0.0895553	0.485181	1	Terpenoids	Monoterpenoids	Secoiridoid_monoterpenoids
n_2044	Chemical_feature	n_2044_vs_P_n_2044	1.01e-05	5.16e-05	0.011643	0.08193	NA	NA	NA	NA	NA	NA	NA	-1.71e-16	1	1	ND	ND	ND
n_6397	Chemical_feature	n_6397_vs_P_n_6397	1.04e-05	5.3e-05	0.021255	0.11455	NA	NA	1.24e-16	1	1	0.28271	0.81448	-0.227202	0.0733342	0.847185	Carbohydrates	ND	ND
n_4289	Chemical_feature	n_4289_vs_P_n_4289	1.04e-05	5.27e-05	0.0015036	0.018674	NA	NA	5.93e-18	1	1	NA	NA	4.19e-16	1	1	Fatty_acids	Fatty_acyl_glycosides	Fatty_acyl_glycosides_of_mono__and_disaccharides
n_6928	Chemical_feature	n_6928_vs_P_n_6928	1.06e-05	5.35e-05	0.087528	0.26097	NA	NA	NA	NA	NA	0.24721	0.81448	-0.133123	0.298287	1	Fatty_acids	ND	ND
n_759	Chemical_feature	n_759_vs_P_n_759	1.1e-05	5.52e-05	0.93658	0.95597	NA	NA	NA	NA	NA	0.48464	0.82998	0.182412	0.15246	1	ND	ND	ND
n_4481	Chemical_feature	n_4481_vs_P_n_4481	1.17e-05	5.84e-05	0.12302	0.31001	NA	NA	NA	NA	NA	0.28271	0.81448	-0.206442	0.104523	0.96327	ND	ND	ND
n_5506	Chemical_feature	n_5506_vs_P_n_5506	1.22e-05	6.05e-05	0.096824	0.27486	NA	NA	-3.52e-16	1	1	0.28271	0.81448	0.0976675	0.446352	1	Alkaloids	ND	ND
n_2260	Chemical_feature	n_2260_vs_P_n_2260	1.22e-05	6.05e-05	0.2323	0.43963	NA	NA	-5.81e-17	1	1	0.28271	0.81448	-0.0506237	0.693567	1	Shikimates_and_Phenylpropanoids	ND	ND
n_4137	Chemical_feature	n_4137_vs_P_n_4137	1.29e-05	6.34e-05	0.0012117	0.015753	NA	NA	1.51e-16	1	1	NA	NA	6.7e-17	1	1	ND	ND	ND
n_4244	Chemical_feature	n_4244_vs_P_n_4244	1.32e-05	6.45e-05	0.14616	0.33975	NA	NA	-8.64e-16	1	1	0.28271	0.81448	-0.136161	0.287299	1	ND	Monoterpenoids	ND
n_3466	Chemical_feature	n_3466_vs_P_n_3466	1.38e-05	6.67e-05	0.0028458	0.030294	NA	NA	-1.53e-16	1	1	NA	NA	6.01e-16	1	1	ND	ND	ND
n_4482	Chemical_feature	n_4482_vs_P_n_4482	1.39e-05	6.74e-05	0.051336	0.19457	NA	NA	1.14e-16	1	1	0.28271	0.81448	-0.189579	0.136715	1	Fatty_acids	Fatty_acyl_glycosides	Fatty_acyl_glycosides_of_mono__and_disaccharides
n_3657	Chemical_feature	n_3657_vs_P_n_3657	1.47e-05	7.07e-05	0.00077105	0.011134	NA	NA	-6.56e-17	1	1	NA	NA	-1.67e-16	1	1	ND	ND	ND
n_1254	Chemical_feature	n_1254_vs_P_n_1254	1.5e-05	7.18e-05	9.06e-05	0.0019197	NA	NA	1.1e-16	1	1	0.40926	0.82998	0.0278116	0.8287	1	ND	ND	ND
n_3755	Chemical_feature	n_3755_vs_P_n_3755	1.5e-05	7.19e-05	0.021438	0.11493	NA	NA	NA	NA	NA	0.43107	0.82998	-0.219512	0.0838836	0.855124	ND	ND	ND
n_2281	Chemical_feature	n_2281_vs_P_n_2281	1.53e-05	7.28e-05	0.038754	0.16689	NA	NA	-8.41e-17	1	1	0.28271	0.81448	0.173831	0.173038	1	Shikimates_and_Phenylpropanoids	ND	ND
n_4283	Chemical_feature	n_4283_vs_P_n_4283	1.53e-05	7.28e-05	0.00065031	0.0097969	NA	NA	1.14e-16	1	1	NA	NA	9.55e-17	1	1	Fatty_acids	Fatty_acyl_glycosides	Fatty_acyl_glycosides_of_mono__and_disaccharides
n_3290	Chemical_feature	n_3290_vs_P_n_3290	1.55e-05	7.36e-05	0.84206	0.89009	NA	NA	-1.56e-16	1	1	0.52588	0.83383	0.283743	0.024223	0.643478	Shikimates_and_Phenylpropanoids	Phenylpropanoids__C6_C3_	Cinnamic_acids_and_derivatives
n_1085	Chemical_feature	n_1085_vs_P_n_1085	1.63e-05	7.67e-05	0.039327	0.16763	NA	NA	5.81e-16	1	1	NA	NA	-2.45e-16	1	1	Terpenoids	Monoterpenoids	Secoiridoid_monoterpenoids
n_4071	Chemical_feature	n_4071_vs_P_n_4071	1.67e-05	7.82e-05	0.0035932	0.035872	NA	NA	NA	NA	NA	NA	NA	1.15e-15	1	1	Carbohydrates	ND	ND
n_5165	Chemical_feature	n_5165_vs_P_n_5165	1.68e-05	7.86e-05	0.3517	0.54836	NA	NA	-4.04e-16	1	1	0.28271	0.81448	0.204424	0.108033	0.974157	Terpenoids	Apocarotenoids	Megastigmanes
n_6297	Chemical_feature	n_6297_vs_P_n_6297	1.68e-05	7.86e-05	0.021636	0.11531	NA	NA	1.94e-16	1	1	NA	NA	6.26e-16	1	1	Shikimates_and_Phenylpropanoids	ND	ND
n_5269	Chemical_feature	n_5269_vs_P_n_5269	1.71e-05	7.97e-05	0.018959	0.10838	NA	NA	2.1e-16	1	1	0.28271	0.81448	-0.218057	0.0860076	0.857706	ND	ND	ND
n_6228	Chemical_feature	n_6228_vs_P_n_6228	1.71e-05	7.97e-05	0.025448	0.12895	NA	NA	NA	NA	NA	NA	NA	2.84e-16	1	1	Shikimates_and_Phenylpropanoids	Lignans	ND
n_3879	Chemical_feature	n_3879_vs_P_n_3879	1.72e-05	7.99e-05	0.54309	0.69013	NA	NA	NA	NA	NA	0.28271	0.81448	0.0274252	0.831045	1	ND	ND	ND
n_3802	Chemical_feature	n_3802_vs_P_n_3802	1.73e-05	8.01e-05	0.00092241	0.012917	NA	NA	NA	NA	NA	0.43366	0.82998	-0.0247165	0.847521	1	Shikimates_and_Phenylpropanoids	ND	Cinnamic_acids_and_derivatives
n_6617	Chemical_feature	n_6617_vs_P_n_6617	1.74e-05	8.08e-05	0.10959	0.29448	NA	NA	NA	NA	NA	0.28271	0.81448	-0.0847767	0.508862	1	ND	ND	ND
n_6838	Chemical_feature	n_6838_vs_P_n_6838	1.75e-05	8.1e-05	0.00017954	0.0034212	NA	NA	NA	NA	NA	NA	NA	NA	NA	NA	ND	ND	ND
n_4366	Chemical_feature	n_4366_vs_P_n_4366	1.76e-05	8.14e-05	9.74e-06	0.00025895	NA	NA	6.38e-17	1	1	NA	NA	-2.71e-17	1	1	ND	ND	ND
n_788	Chemical_feature	n_788_vs_P_n_788	1.77e-05	8.15e-05	1.47e-05	0.00037739	NA	NA	2.03e-16	1	1	NA	NA	-1.28e-16	1	1	ND	ND	ND
n_3698	Chemical_feature	n_3698_vs_P_n_3698	1.78e-05	8.19e-05	0.02837	0.13623	NA	NA	5.33e-16	1	1	NA	NA	1.88e-15	1	1	Carbohydrates	ND	ND
n_3526	Chemical_feature	n_3526_vs_P_n_3526	1.79e-05	8.25e-05	0.090848	0.26603	NA	NA	-1.78e-17	1	1	0.28271	0.81448	0.322428	0.00996127	0.466525	Terpenoids	Monoterpenoids	ND
n_1546	Chemical_feature	n_1546_vs_P_n_1546	1.8e-05	8.28e-05	0.0098915	0.072543	NA	NA	-1.51e-17	1	1	NA	NA	6.34e-17	1	1	Terpenoids	ND	ND
n_2323	Chemical_feature	n_2323_vs_P_n_2323	1.85e-05	8.46e-05	0.00012444	0.0024965	NA	NA	-9.2e-17	1	1	0.28271	0.81448	-0.0733179	0.56796	1	ND	ND	Tetraketide_meroterpenoids
n_3778	Chemical_feature	n_3778_vs_P_n_3778	1.97e-05	8.93e-05	0.07838	0.24723	NA	NA	-2.15e-16	1	1	0.28271	0.81448	-0.0260611	0.839334	1	ND	ND	ND
n_3060	Chemical_feature	n_3060_vs_P_n_3060	2.1e-05	9.44e-05	0.0059489	0.05108	NA	NA	-5.01e-17	1	1	0.40545	0.82998	-0.0178005	0.88987	1	ND	ND	ND
n_6522	Chemical_feature	n_6522_vs_P_n_6522	2.1e-05	9.46e-05	0.00068231	0.010133	NA	NA	0	1	1	NA	NA	-1.4e-16	1	1	ND	ND	ND
n_5533	Chemical_feature	n_5533_vs_P_n_5533	2.12e-05	9.5e-05	0.23525	0.4428	NA	NA	1.89e-16	1	1	0.28271	0.81448	0.0890533	0.487642	1	Terpenoids	Monoterpenoids	ND
n_6145	Chemical_feature	n_6145_vs_P_n_6145	2.16e-05	9.67e-05	0.72111	0.81614	NA	NA	2.92e-16	1	1	0.28271	0.81448	0.128268	0.316415	1	ND	ND	ND
n_6229	Chemical_feature	n_6229_vs_P_n_6229	2.19e-05	9.79e-05	0.015116	0.09401	NA	NA	-3.5e-16	1	1	0.28271	0.81448	-0.272938	0.0304436	0.60416	ND	ND	ND
n_4767	Chemical_feature	n_4767_vs_P_n_4767	2.2e-05	9.81e-05	0.019659	0.10997	NA	NA	-2.44e-16	1	1	0.28271	0.81448	0.123467	0.335015	1	ND	ND	ND
n_762	Chemical_feature	n_762_vs_P_n_762	2.34e-05	0.00010347	0.12077	0.30825	NA	NA	-1.43e-16	1	1	0.28271	0.81448	0.0217638	0.865557	1	ND	ND	ND
n_6374	Chemical_feature	n_6374_vs_P_n_6374	2.34e-05	0.00010347	0.0017781	0.02108	NA	NA	-8.58e-16	1	1	NA	NA	-5.57e-17	1	1	Terpenoids	Sesquiterpenoids	ND
n_1342	Chemical_feature	n_1342_vs_P_n_1342	2.35e-05	0.0001037	0.0004997	0.0079589	NA	NA	NA	NA	NA	NA	NA	-1.44e-16	1	1	ND	ND	ND
n_3395	Chemical_feature	n_3395_vs_P_n_3395	2.39e-05	0.00010511	0.76468	0.84262	NA	NA	3.01e-16	1	1	0.28271	0.81448	0.0292889	0.819749	1	ND	ND	ND
n_704	Chemical_feature	n_704_vs_P_n_704	2.4e-05	0.00010553	0.002836	0.030268	NA	NA	-1.45e-16	1	1	0.28271	0.81448	-0.0358652	0.780198	1	ND	ND	ND
n_4390	Chemical_feature	n_4390_vs_P_n_4390	2.4e-05	0.00010546	0.044309	0.17813	NA	NA	2.82e-17	1	1	NA	NA	2.15e-16	1	1	ND	ND	ND
n_3889	Chemical_feature	n_3889_vs_P_n_3889	2.43e-05	0.00010633	0.63098	0.75382	NA	NA	2.88e-16	1	1	0.55443	0.8445	0.13953	0.275426	1	Shikimates_and_Phenylpropanoids	Coumarins	Isocoumarins
n_6292	Chemical_feature	n_6292_vs_P_n_6292	2.52e-05	0.00010919	0.001447	0.018104	NA	NA	-3.08e-16	1	1	0.11041	0.81448	0.107337	0.402411	1	Terpenoids	ND	ND
n_836	Chemical_feature	n_836_vs_P_n_836	2.53e-05	0.00010954	3.73e-06	0.00010723	NA	NA	NA	NA	NA	NA	NA	2.72e-16	1	1	ND	ND	ND
n_5402	Chemical_feature	n_5402_vs_P_n_5402	2.55e-05	0.00011003	0.0079672	0.063328	NA	NA	NA	NA	NA	0.48464	0.82998	-0.0780321	0.543263	1	Terpenoids	ND	ND
n_5694	Chemical_feature	n_5694_vs_P_n_5694	2.63e-05	0.00011288	2.61e-06	7.72e-05	NA	NA	-1.84e-16	1	1	0.37168	0.82998	0.0817155	0.524337	1	Carbohydrates	Nucleosides	Purine_nucleosides
n_5115	Chemical_feature	n_5115_vs_P_n_5115	2.65e-05	0.0001136	0.5855	0.72095	NA	NA	-8.42e-17	1	1	0.28271	0.81448	0.19532	0.125011	0.986558	ND	ND	ND
n_6406	Chemical_feature	n_6406_vs_P_n_6406	2.7e-05	0.00011546	0.055969	0.20416	NA	NA	NA	NA	NA	0.48464	0.82998	-0.124365	0.331485	1	Shikimates_and_Phenylpropanoids	ND	ND
n_5704	Chemical_feature	n_5704_vs_P_n_5704	2.76e-05	0.00011758	0.043578	0.17656	NA	NA	-1.64e-16	1	1	0.28271	0.81448	-0.191117	0.133502	0.931103	Terpenoids	ND	ND
n_1198	Chemical_feature	n_1198_vs_P_n_1198	2.8e-05	0.00011922	0.037038	0.16117	NA	NA	NA	NA	NA	0.40926	0.82998	0.0375988	0.76986	1	Shikimates_and_Phenylpropanoids	Phenylpropanoids__C6_C3_	Cinnamic_acids_and_derivatives
n_1020	Chemical_feature	n_1020_vs_P_n_1020	2.87e-05	0.0001217	0.00011685	0.002367	NA	NA	-2.49e-16	1	1	NA	NA	5.62e-17	1	1	ND	ND	ND
n_4378	Chemical_feature	n_4378_vs_P_n_4378	2.99e-05	0.00012554	0.51837	0.67445	NA	NA	7.05e-17	1	1	0.55788	0.8467	-0.095636	0.45591	1	ND	ND	ND
n_6296	Chemical_feature	n_6296_vs_P_n_6296	3.03e-05	0.00012716	0.0038636	0.037408	NA	NA	NA	NA	NA	0.28271	0.81448	-0.174247	0.171996	1	Terpenoids	ND	ND
n_4630	Chemical_feature	n_4630_vs_P_n_4630	3.13e-05	0.00013098	0.012671	0.08542	NA	NA	-5.59e-17	1	1	NA	NA	2.72e-16	1	1	Shikimates_and_Phenylpropanoids	Flavonoids	Flavonols
n_6257	Chemical_feature	n_6257_vs_P_n_6257	3.32e-05	0.00013806	0.025494	0.12895	NA	NA	-1.8e-16	1	1	NA	NA	-1.43e-16	1	1	ND	ND	ND
n_1329	Chemical_feature	n_1329_vs_P_n_1329	3.41e-05	0.00014185	0.054282	0.20021	NA	NA	NA	NA	NA	0.1593	0.81448	-0.0736091	0.566419	1	Shikimates_and_Phenylpropanoids	Phenylethanoids__C6_C2_	Phenylethanoids
n_5190	Chemical_feature	n_5190_vs_P_n_5190	3.53e-05	0.00014592	0.035906	0.1574	NA	NA	NA	NA	NA	NA	NA	3.42e-16	1	1	ND	ND	ND
n_2415	Chemical_feature	n_2415_vs_P_n_2415	3.65e-05	0.0001502	0.23565	0.44302	NA	NA	NA	NA	NA	0.48464	0.82998	0.0518903	0.686293	1	ND	ND	ND
n_4923	Chemical_feature	n_4923_vs_P_n_4923	3.68e-05	0.00015088	0.37466	0.5708	NA	NA	-8.71e-16	1	1	0.28271	0.81448	-0.221268	0.0813753	0.916598	Fatty_acids	Fatty_esters	ND
n_6165	Chemical_feature	n_6165_vs_P_n_6165	3.69e-05	0.00015118	1.04e-07	3.69e-06	NA	NA	NA	NA	NA	0.28271	0.81448	0.0836789	0.514384	1	ND	ND	ND
n_5838	Chemical_feature	n_5838_vs_P_n_5838	3.73e-05	0.00015279	0.034461	0.15364	NA	NA	NA	NA	NA	0.033536	0.66657	-0.366321	0.00314965	0.216994	Shikimates_and_Phenylpropanoids	ND	ND
n_3715	Chemical_feature	n_3715_vs_P_n_3715	3.74e-05	0.00015327	0.039441	0.16795	NA	NA	1.55e-16	1	1	0.28271	0.81448	0.0427221	0.739544	1	Terpenoids	Monoterpenoids	ND
n_5146	Chemical_feature	n_5146_vs_P_n_5146	3.91e-05	0.00015992	0.32388	0.52757	NA	NA	-7.4e-17	1	1	0.28271	0.81448	0.15557	0.223413	1	Terpenoids	ND	ND
n_3647	Chemical_feature	n_3647_vs_P_n_3647	4.27e-05	0.0001726	0.13836	0.32918	NA	NA	-3.9e-16	1	1	0.28271	0.81448	-0.0209992	0.870238	1	ND	ND	ND
n_4200	Chemical_feature	n_4200_vs_P_n_4200	4.45e-05	0.00017862	0.005566	0.04849	NA	NA	4.89e-16	1	1	0.28271	0.81448	-0.0519739	0.685814	1	Shikimates_and_Phenylpropanoids	Flavonoids	Flavanones
n_5942	Chemical_feature	n_5942_vs_P_n_5942	4.6e-05	0.00018377	0.0031614	0.032899	NA	NA	1.69e-16	1	1	NA	NA	-1.85e-16	1	1	ND	ND	ND
n_640	Chemical_feature	n_640_vs_P_n_640	4.66e-05	0.00018605	0.10725	0.29101	NA	NA	-5.2e-16	1	1	0.28271	0.81448	-0.0429804	0.738025	1	Shikimates_and_Phenylpropanoids	ND	ND
n_4129	Chemical_feature	n_4129_vs_P_n_4129	4.71e-05	0.00018769	0.0063223	0.053624	NA	NA	2.86e-17	1	1	0.28271	0.81448	-0.369033	0.00291771	0.216994	Shikimates_and_Phenylpropanoids	ND	ND
n_3301	Chemical_feature	n_3301_vs_P_n_3301	4.74e-05	0.00018844	0.052027	0.19626	NA	NA	NA	NA	NA	0.28271	0.81448	0.0583015	0.64992	1	Alkaloids	ND	ND
n_1124	Chemical_feature	n_1124_vs_P_n_1124	4.83e-05	0.00019146	0.068874	0.22921	NA	NA	-5.8e-16	1	1	0.28271	0.81448	-0.2207	0.0821799	0.917795	Shikimates_and_Phenylpropanoids	Lignans	ND
n_4494	Chemical_feature	n_4494_vs_P_n_4494	4.85e-05	0.00019208	0.042809	0.17554	NA	NA	-8.32e-16	1	1	NA	NA	1.73e-17	1	1	ND	ND	ND
n_5066	Chemical_feature	n_5066_vs_P_n_5066	4.91e-05	0.00019406	0.0008465	0.011974	NA	NA	3.04e-16	1	1	NA	NA	1.01e-15	1	1	Shikimates_and_Phenylpropanoids	Lignans	ND
n_5927	Chemical_feature	n_5927_vs_P_n_5927	5.12e-05	0.00020085	0.0044739	0.041488	NA	NA	6.32e-17	1	1	0.28271	0.81448	-0.198498	0.118868	0.922137	ND	ND	ND
n_6098	Chemical_feature	n_6098_vs_P_n_6098	5.13e-05	0.00020085	0.059291	0.20884	NA	NA	-1.94e-16	1	1	0.28271	0.81448	-0.194037	0.127558	0.990008	Terpenoids	Diterpenoids	ND
n_5403	Chemical_feature	n_5403_vs_P_n_5403	5.13e-05	0.00020085	0.016684	0.10019	NA	NA	7.34e-17	1	1	NA	NA	-4.8e-16	1	1	ND	ND	ND
n_4094	Chemical_feature	n_4094_vs_P_n_4094	5.37e-05	0.00020945	0.59521	0.72796	NA	NA	NA	NA	NA	0.28271	0.81448	-0.02286	0.858853	1	ND	Phenylpropanoids__C6_C3_	ND
n_6375	Chemical_feature	n_6375_vs_P_n_6375	5.45e-05	0.00021231	0.014714	0.092336	NA	NA	3.99e-16	1	1	0.28271	0.81448	-0.201186	0.113855	0.916865	Terpenoids	ND	ND
n_4250	Chemical_feature	n_4250_vs_P_n_4250	5.48e-05	0.00021287	0.062575	0.21631	NA	NA	NA	NA	NA	0.28271	0.81448	0.19514	0.125366	0.986558	ND	ND	ND
n_4480	Chemical_feature	n_4480_vs_P_n_4480	5.52e-05	0.00021392	0.00075349	0.010956	NA	NA	-6.01e-17	1	1	0.28271	0.81448	-0.0980041	0.444779	1	Terpenoids	ND	ND
n_2940	Chemical_feature	n_2940_vs_P_n_2940	5.52e-05	0.00021393	0.0033277	0.034203	NA	NA	-3.57e-17	1	1	0.31475	0.82998	0.0595791	0.642764	1	ND	ND	ND
n_4535	Chemical_feature	n_4535_vs_P_n_4535	5.52e-05	0.00021392	0.09339	0.26914	NA	NA	NA	NA	NA	0.50899	0.82998	-0.300127	0.0168549	0.578039	Fatty_acids	Fatty_acyl_glycosides	ND
n_4472	Chemical_feature	n_4472_vs_P_n_4472	5.76e-05	0.00022179	0.95117	0.96575	NA	NA	NA	NA	NA	0.28271	0.81448	0.0878574	0.493528	1	ND	ND	ND
n_5882	Chemical_feature	n_5882_vs_P_n_5882	5.85e-05	0.00022508	0.0045002	0.041639	NA	NA	3.78e-16	1	1	0.62724	0.87574	-0.148917	0.244086	1	Alkaloids	ND	ND
n_876	Chemical_feature	n_876_vs_P_n_876	5.98e-05	0.00023	0.031967	0.14708	NA	NA	-2.18e-16	1	1	0.28271	0.81448	-0.21287	0.0939293	0.862647	ND	ND	ND
n_5588	Chemical_feature	n_5588_vs_P_n_5588	6.23e-05	0.00023783	0.44577	0.62444	NA	NA	7.74e-17	1	1	0.0053614	0.35709	0.156558	0.220451	1	Shikimates_and_Phenylpropanoids	Coumarins	Furocoumarins
n_5280	Chemical_feature	n_5280_vs_P_n_5280	6.28e-05	0.00023956	0.012565	0.084979	NA	NA	NA	NA	NA	0.17839	0.81448	-0.290166	0.0210617	0.551055	Terpenoids	ND	ND
n_1567	Chemical_feature	n_1567_vs_P_n_1567	6.4e-05	0.00024312	0.37451	0.5708	NA	NA	NA	NA	NA	0.28271	0.81448	0.0662901	0.605719	1	ND	ND	ND
n_851	Chemical_feature	n_851_vs_P_n_851	6.4e-05	0.00024312	0.012516	0.084788	NA	NA	6.1e-17	1	1	NA	NA	2.05e-16	1	1	ND	ND	ND
n_5562	Chemical_feature	n_5562_vs_P_n_5562	6.45e-05	0.00024489	0.034062	0.153	NA	NA	-5.73e-17	1	1	NA	NA	-5.43e-17	1	1	ND	ND	ND
n_1912	Chemical_feature	n_1912_vs_P_n_1912	6.52e-05	0.00024708	0.080507	0.25123	NA	NA	NA	NA	NA	0.28271	0.81448	0.128101	0.317048	1	Shikimates_and_Phenylpropanoids	ND	ND
n_6141	Chemical_feature	n_6141_vs_P_n_6141	6.56e-05	0.00024815	0.032115	0.1476	NA	NA	NA	NA	NA	NA	NA	6.13e-17	1	1	ND	ND	ND
n_1526	Chemical_feature	n_1526_vs_P_n_1526	6.57e-05	0.00024826	0.016107	0.097696	NA	NA	-1.52e-16	1	1	NA	NA	6.35e-16	1	1	ND	ND	ND
n_6227	Chemical_feature	n_6227_vs_P_n_6227	6.65e-05	0.00024969	0.1389	0.32975	NA	NA	7.36e-16	1	1	0.28271	0.81448	-0.0512198	0.69014	1	Carbohydrates	ND	ND
n_4287	Chemical_feature	n_4287_vs_P_n_4287	6.78e-05	0.00025375	0.74208	0.828	NA	NA	NA	NA	NA	0.28271	0.81448	0.193576	0.128483	0.990008	ND	Nucleosides	ND
n_1252	Chemical_feature	n_1252_vs_P_n_1252	7.13e-05	0.00026581	0.00015498	0.0029802	NA	NA	-3.05e-16	1	1	NA	NA	-2.85e-16	1	1	ND	ND	ND
n_804	Chemical_feature	n_804_vs_P_n_804	7.38e-05	0.00027408	2.47e-19	2.86e-17	NA	NA	1	0	0	NA	NA	4.57e-17	1	1	ND	Fatty_acyl_glycosides	ND
n_1395	Chemical_feature	n_1395_vs_P_n_1395	7.39e-05	0.00027408	0.50342	0.66291	NA	NA	4.51e-16	1	1	0.28271	0.81448	-0.25599	0.0428625	0.76934	Fatty_acids	Fatty_Acids_and_Conjugates	Hydroxy_fatty_acids
n_4787	Chemical_feature	n_4787_vs_P_n_4787	7.42e-05	0.00027501	0.12069	0.30823	NA	NA	NA	NA	NA	0.38903	0.82998	0.12196	0.340994	1	Shikimates_and_Phenylpropanoids	Flavonoids	Flavones
n_1609	Chemical_feature	n_1609_vs_P_n_1609	7.6e-05	0.00028042	3.9e-05	0.00089525	NA	NA	9.17e-17	1	1	NA	NA	-8.39e-17	1	1	Alkaloids	ND	ND
n_1246	Chemical_feature	n_1246_vs_P_n_1246	7.76e-05	0.00028558	2.2e-05	0.00054892	NA	NA	-2.51e-16	1	1	0.48464	0.82998	-0.00513844	0.968118	1	ND	ND	ND
n_3612	Chemical_feature	n_3612_vs_P_n_3612	8.06e-05	0.0002945	0.80221	0.8666	NA	NA	-6.11e-16	1	1	0.28271	0.81448	0.293042	0.0197644	0.623203	ND	ND	ND
n_6458	Chemical_feature	n_6458_vs_P_n_6458	8.09e-05	0.00029523	0.1169	0.30442	NA	NA	-3.52e-16	1	1	0.48464	0.82998	-0.0684123	0.594202	1	ND	ND	ND
n_6938	Chemical_feature	n_6938_vs_P_n_6938	8.12e-05	0.00029594	0.28694	0.49241	NA	NA	9.96e-17	1	1	0.046778	0.71394	0.016473	0.898037	1	ND	ND	ND
n_4346	Chemical_feature	n_4346_vs_P_n_4346	8.17e-05	0.00029754	0.00021333	0.0039198	NA	NA	2.34e-16	1	1	NA	NA	1.53e-16	1	1	ND	ND	ND
n_6659	Chemical_feature	n_6659_vs_P_n_6659	8.22e-05	0.00029882	0.0072659	0.058802	NA	NA	8.03e-17	1	1	0.5519	0.84241	0.0104986	0.934914	1	Fatty_acids	Fatty_acyl_glycosides	ND
n_6105	Chemical_feature	n_6105_vs_P_n_6105	8.31e-05	0.00030182	0.058975	0.20859	NA	NA	-2.42e-16	1	1	0.28271	0.81448	-0.142982	0.263602	1	ND	ND	ND
n_5734	Chemical_feature	n_5734_vs_P_n_5734	8.33e-05	0.00030239	0.039236	0.16748	NA	NA	NA	NA	NA	0.28271	0.81448	-0.20455	0.107811	0.916865	Carbohydrates	ND	ND
n_3591	Chemical_feature	n_3591_vs_P_n_3591	8.58e-05	0.00031053	0.35156	0.54836	NA	NA	4.88e-16	1	1	0.28271	0.81448	0.106122	0.407787	1	ND	ND	ND
n_5951	Chemical_feature	n_5951_vs_P_n_5951	8.73e-05	0.00031501	0.0068719	0.056573	NA	NA	NA	NA	NA	0.28271	0.81448	-0.245516	0.0524407	0.754284	Fatty_acids	Fatty_acyl_glycosides	ND
n_3326	Chemical_feature	n_3326_vs_P_n_3326	8.77e-05	0.00031604	0.0029737	0.031336	NA	NA	1.08e-16	1	1	NA	NA	1.56e-16	1	1	ND	ND	ND
n_4972	Chemical_feature	n_4972_vs_P_n_4972	8.96e-05	0.00032232	0.1791	0.37997	NA	NA	-9.83e-16	1	1	0.28271	0.81448	-0.131612	0.303857	1	ND	ND	ND
n_4202	Chemical_feature	n_4202_vs_P_n_4202	9.16e-05	0.00032853	0.19583	0.39999	NA	NA	NA	NA	NA	0.40926	0.82998	0.227954	0.0723612	0.887752	ND	ND	ND
n_3660	Chemical_feature	n_3660_vs_P_n_3660	9.33e-05	0.0003337	0.046398	0.18266	NA	NA	NA	NA	NA	NA	NA	8.26e-17	1	1	ND	ND	ND
n_3186	Chemical_feature	n_3186_vs_P_n_3186	9.38e-05	0.00033524	0.29938	0.50417	NA	NA	NA	NA	NA	0.28271	0.81448	0.0352044	0.784149	1	ND	Fatty_acyl_glycosides	ND
n_5201	Chemical_feature	n_5201_vs_P_n_5201	9.39e-05	0.00033524	0.27192	0.47962	NA	NA	-6.73e-16	1	1	0.63508	0.87574	0.171565	0.178794	1	Alkaloids	ND	ND
n_1014	Chemical_feature	n_1014_vs_P_n_1014	9.43e-05	0.00033648	0.02835	0.13623	NA	NA	NA	NA	NA	NA	NA	-5.22e-16	1	1	ND	ND	ND
n_4766	Chemical_feature	n_4766_vs_P_n_4766	9.68e-05	0.00034441	0.0030926	0.032263	NA	NA	4.87e-16	1	1	NA	NA	-4.15e-17	1	1	Shikimates_and_Phenylpropanoids	ND	ND
n_4143	Chemical_feature	n_4143_vs_P_n_4143	9.69e-05	0.00034441	2.79e-05	0.0006775	NA	NA	-2.41e-16	1	1	NA	NA	1.22e-16	1	1	Alkaloids	ND	ND
n_2251	Chemical_feature	n_2251_vs_P_n_2251	9.73e-05	0.00034567	0.018935	0.10838	NA	NA	-1.58e-16	1	1	NA	NA	-1.37e-16	1	1	ND	ND	ND
n_4468	Chemical_feature	n_4468_vs_P_n_4468	9.79e-05	0.00034743	0.40859	0.59547	NA	NA	-5.05e-17	1	1	0.28271	0.81448	-0.150481	0.239113	1	Shikimates_and_Phenylpropanoids	Phenylpropanoids__C6_C3_	Cinnamic_acids_and_derivatives
n_3881	Chemical_feature	n_3881_vs_P_n_3881	9.96e-05	0.00035294	6.68e-05	0.0014524	NA	NA	-2.12e-16	1	1	0.28271	0.81448	-0.144613	0.258138	1	Shikimates_and_Phenylpropanoids	Phenylpropanoids__C6_C3_	Cinnamic_acids_and_derivatives
n_5255	Chemical_feature	n_5255_vs_P_n_5255	9.97e-05	0.00035294	0.043344	0.17643	NA	NA	-1.17e-16	1	1	0.48464	0.82998	0.0655446	0.609789	1	ND	ND	ND
n_5611	Chemical_feature	n_5611_vs_P_n_5611	0.00010009	0.00035376	0.0065423	0.054823	NA	NA	5.34e-16	1	1	0.28271	0.81448	0.0464675	0.717625	1	Shikimates_and_Phenylpropanoids	ND	ND
n_4518	Chemical_feature	n_4518_vs_P_n_4518	0.00010401	0.00036606	0.11399	0.3	NA	NA	-3.96e-17	1	1	0.28271	0.81448	-0.14412	0.259784	1	Terpenoids	Apocarotenoids	Megastigmanes
n_2945	Chemical_feature	n_2945_vs_P_n_2945	0.00010684	0.0003738	0.084854	0.25752	NA	NA	1.97e-17	1	1	0.28271	0.81448	-0.209357	0.0996103	0.955907	ND	ND	ND
n_3264	Chemical_feature	n_3264_vs_P_n_3264	0.00011041	0.00038521	0.38568	0.58081	NA	NA	-2.43e-16	1	1	0.28271	0.81448	0.18588	0.144681	1	Carbohydrates	Saccharides	Disaccharides
n_5135	Chemical_feature	n_5135_vs_P_n_5135	0.00011069	0.00038565	0.27325	0.47962	NA	NA	-7.32e-17	1	1	0.28271	0.81448	-0.074297	0.562787	1	Shikimates_and_Phenylpropanoids	Phenylethanoids__C6_C2_	Phenylethanoids
n_3273	Chemical_feature	n_3273_vs_P_n_3273	0.00011547	0.00039853	0.014987	0.093487	NA	NA	8.84e-17	1	1	NA	NA	3.32e-16	1	1	Terpenoids	ND	ND
n_2127	Chemical_feature	n_2127_vs_P_n_2127	0.00011813	0.00040716	5.02e-06	0.0001369	NA	NA	-9.99e-17	1	1	0.045621	0.71394	0.382777	0.00196018	0.216994	Shikimates_and_Phenylpropanoids	ND	ND
n_3973	Chemical_feature	n_3973_vs_P_n_3973	0.00012052	0.00041471	0.0019876	0.023168	NA	NA	NA	NA	NA	NA	NA	2.99e-16	1	1	ND	ND	ND
n_6591	Chemical_feature	n_6591_vs_P_n_6591	0.00012289	0.00042252	0.096678	0.27482	NA	NA	3.19e-17	1	1	0.48464	0.82998	0.00567996	0.96476	1	Shikimates_and_Phenylpropanoids	ND	ND
n_526	Chemical_feature	n_526_vs_P_n_526	0.00012385	0.00042545	0.85468	0.89815	NA	NA	NA	NA	NA	0.28271	0.81448	0.136972	0.284409	1	Shikimates_and_Phenylpropanoids	Phenylethanoids__C6_C2_	Phenylethanoids
n_4452	Chemical_feature	n_4452_vs_P_n_4452	0.00012541	0.00043046	0.17941	0.38042	NA	NA	NA	NA	NA	0.28271	0.81448	-0.114589	0.371181	1	ND	ND	ND
n_3900	Chemical_feature	n_3900_vs_P_n_3900	0.00012603	0.00043181	0.00058756	0.0091488	NA	NA	NA	NA	NA	0.7486	0.92254	0.117363	0.359639	1	ND	ND	ND
n_4993	Chemical_feature	n_4993_vs_P_n_4993	0.00012618	0.00043181	0.052955	0.19775	NA	NA	4e-17	1	1	0.28271	0.81448	0.054422	0.671839	1	Shikimates_and_Phenylpropanoids	ND	ND
n_4334	Chemical_feature	n_4334_vs_P_n_4334	0.00013059	0.00044493	0.00074543	0.010915	NA	NA	-8.72e-17	1	1	NA	NA	-1.7e-16	1	1	Terpenoids	ND	ND
n_3649	Chemical_feature	n_3649_vs_P_n_3649	0.00013496	0.00045685	0.32728	0.529	NA	NA	-5.58e-16	1	1	0.48464	0.82998	0.0459299	0.720758	1	ND	ND	ND
n_3956	Chemical_feature	n_3956_vs_P_n_3956	0.00013546	0.00045817	0.019795	0.11058	NA	NA	4.37e-17	1	1	NA	NA	1.09e-16	1	1	Shikimates_and_Phenylpropanoids	Phenylethanoids__C6_C2_	Phenylethanoids
n_6432	Chemical_feature	n_6432_vs_P_n_6432	0.00013802	0.00046606	0.34418	0.54065	NA	NA	-6.46e-16	1	1	0.28271	0.81448	-0.0335113	0.794298	1	Alkaloids	ND	ND
n_4680	Chemical_feature	n_4680_vs_P_n_4680	0.00013828	0.00046657	0.012493	0.084788	NA	NA	1.33e-16	1	1	NA	NA	-6.01e-16	1	1	ND	ND	ND
n_6452	Chemical_feature	n_6452_vs_P_n_6452	0.00013884	0.00046805	0.26877	0.47683	NA	NA	NA	NA	NA	0.33546	0.82998	-0.176347	0.166806	1	Alkaloids	ND	ND
n_2342	Chemical_feature	n_2342_vs_P_n_2342	0.0001429	0.00047906	0.64377	0.76388	NA	NA	-1.82e-16	1	1	0.48464	0.82998	0.00952243	0.940955	1	ND	ND	ND
n_562	Chemical_feature	n_562_vs_P_n_562	0.00014574	0.00048724	0.50324	0.66291	NA	NA	0	1	1	0.28271	0.81448	0.0396714	0.757551	1	ND	ND	ND
n_3340	Chemical_feature	n_3340_vs_P_n_3340	0.00014581	0.00048724	0.14745	0.34202	NA	NA	3.28e-16	1	1	0.28271	0.81448	-0.276333	0.0283589	0.689774	ND	ND	ND
n_2278	Chemical_feature	n_2278_vs_P_n_2278	0.00014635	0.00048864	0.0021095	0.024251	NA	NA	NA	NA	NA	0.63034	0.87574	-0.081954	0.523123	1	ND	ND	ND
n_5200	Chemical_feature	n_5200_vs_P_n_5200	0.00015004	0.00049939	0.43764	0.61647	NA	NA	1.78e-16	1	1	0.33639	0.82998	-0.0561666	0.661947	1	ND	ND	ND
n_3583	Chemical_feature	n_3583_vs_P_n_3583	0.00015055	0.00050068	0.032752	0.14921	NA	NA	NA	NA	NA	0.046236	0.71394	-0.358374	0.00392656	0.216994	ND	ND	ND
n_4065	Chemical_feature	n_4065_vs_P_n_4065	0.00015214	0.00050551	0.039188	0.16748	NA	NA	NA	NA	NA	NA	NA	-1e-17	1	1	Carbohydrates	ND	ND
n_3529	Chemical_feature	n_3529_vs_P_n_3529	0.00015245	0.00050578	0.0015259	0.018809	NA	NA	2.97e-17	1	1	NA	NA	4.63e-17	1	1	ND	ND	ND
n_5050	Chemical_feature	n_5050_vs_P_n_5050	0.0001535	0.00050784	0.00057125	0.0089618	NA	NA	-2.38e-16	1	1	NA	NA	6.93e-16	1	1	ND	ND	ND
n_4114	Chemical_feature	n_4114_vs_P_n_4114	0.00015356	0.00050784	0.20867	0.4158	NA	NA	NA	NA	NA	0.28415	0.81584	0.00168269	0.989557	1	Alkaloids	ND	ND
n_2362	Chemical_feature	n_2362_vs_P_n_2362	0.00015935	0.00052533	0.019195	0.10898	NA	NA	6.05e-17	1	1	NA	NA	3.92e-17	1	1	Polyketides	ND	ND
n_1503	Chemical_feature	n_1503_vs_P_n_1503	0.00016458	0.00054171	0.0047386	0.043081	NA	NA	-4.18e-16	1	1	NA	NA	5.71e-17	1	1	ND	ND	ND
n_5247	Chemical_feature	n_5247_vs_P_n_5247	0.00016588	0.00054555	0.53849	0.68761	NA	NA	NA	NA	NA	0.60191	0.86411	0.106272	0.407124	1	Shikimates_and_Phenylpropanoids	Flavonoids	Flavanones
n_5232	Chemical_feature	n_5232_vs_P_n_5232	0.00016601	0.00054555	0.51126	0.67	NA	NA	NA	NA	NA	0.119	0.81448	0.105398	0.411014	1	Shikimates_and_Phenylpropanoids	ND	ND
n_5493	Chemical_feature	n_5493_vs_P_n_5493	0.00016975	0.00055695	0.1864	0.3897	NA	NA	5.27e-17	1	1	0.28271	0.81448	-0.25537	0.0433858	0.76934	ND	Lignans	Secoiridoid_monoterpenoids
n_4251	Chemical_feature	n_4251_vs_P_n_4251	0.00017976	0.00058566	0.070864	0.23248	NA	NA	3.67e-16	1	1	0.28271	0.81448	-0.322991	0.00982505	0.466525	ND	ND	ND
n_3699	Chemical_feature	n_3699_vs_P_n_3699	0.00018129	0.00059019	0.59885	0.72857	NA	NA	0	1	1	0.48464	0.82998	-0.318408	0.0109827	0.471114	Fatty_acids	ND	ND
n_493	Chemical_feature	n_493_vs_P_n_493	0.00018537	0.00060124	0.081811	0.25355	NA	NA	NA	NA	NA	0.28271	0.81448	0.0228724	0.858777	1	Shikimates_and_Phenylpropanoids	ND	ND
n_2473	Chemical_feature	n_2473_vs_P_n_2473	0.00018541	0.00060124	0.033026	0.1498	NA	NA	-1.71e-16	1	1	NA	NA	4.22e-17	1	1	Polyketides	ND	ND
n_1448	Chemical_feature	n_1448_vs_P_n_1448	0.00018789	0.00060882	0.026291	0.13101	NA	NA	NA	NA	NA	0.28271	0.81448	0.130657	0.307411	1	Alkaloids	ND	ND
n_3843	Chemical_feature	n_3843_vs_P_n_3843	0.00018954	0.00061326	0.0087015	0.067368	NA	NA	1.45e-16	1	1	NA	NA	2.4e-16	1	1	ND	Apocarotenoids	Megastigmanes
n_3387	Chemical_feature	n_3387_vs_P_n_3387	0.00019104	0.00061662	0.66783	0.77823	NA	NA	5.38e-17	1	1	0.35562	0.82998	0.0670881	0.601377	1	ND	ND	ND
n_6263	Chemical_feature	n_6263_vs_P_n_6263	0.00019184	0.00061835	0.021956	0.11657	NA	NA	-5.41e-17	1	1	NA	NA	-1.71e-16	1	1	ND	ND	ND
n_6457	Chemical_feature	n_6457_vs_P_n_6457	0.00019202	0.00061835	0.014455	0.091901	NA	NA	NA	NA	NA	NA	NA	NA	NA	NA	Terpenoids	ND	ND
n_381	Chemical_feature	n_381_vs_P_n_381	0.00020262	0.00064737	0.29914	0.50417	NA	NA	9.56e-17	1	1	0.48464	0.82998	-0.0102018	0.936751	1	Shikimates_and_Phenylpropanoids	ND	ND
n_4681	Chemical_feature	n_4681_vs_P_n_4681	0.00020322	0.0006484	0.20758	0.41467	NA	NA	-1.46e-17	1	1	0.28271	0.81448	-0.129486	0.3118	1	ND	ND	ND
n_5385	Chemical_feature	n_5385_vs_P_n_5385	0.00020678	0.00065715	0.15993	0.35537	NA	NA	NA	NA	NA	0.28271	0.81448	-0.0916582	0.474948	1	Fatty_acids	Fatty_acyl_glycosides	Fatty_acyl_glycosides_of_mono__and_disaccharides
n_5014	Chemical_feature	n_5014_vs_P_n_5014	0.00020689	0.00065715	0.004555	0.04196	NA	NA	7.82e-17	1	1	0.28271	0.81448	-0.110558	0.388355	1	Shikimates_and_Phenylpropanoids	ND	ND
n_5912	Chemical_feature	n_5912_vs_P_n_5912	0.00021037	0.00066669	0.014469	0.091901	NA	NA	2.58e-16	1	1	NA	NA	2.62e-16	1	1	ND	ND	ND
n_1089	Chemical_feature	n_1089_vs_P_n_1089	0.00022363	0.00070488	0.16765	0.36514	NA	NA	NA	NA	NA	0.5493	0.84206	0.0858057	0.503713	1	ND	ND	ND
n_4157	Chemical_feature	n_4157_vs_P_n_4157	0.00022595	0.00071059	0.011605	0.081805	NA	NA	-1.76e-16	1	1	0.28271	0.81448	-0.123098	0.336475	1	ND	ND	ND
n_6495	Chemical_feature	n_6495_vs_P_n_6495	0.00023489	0.00073537	0.026555	0.13134	NA	NA	-1.27e-16	1	1	0.28271	0.81448	0.256201	0.0426857	0.659118	Shikimates_and_Phenylpropanoids	ND	ND
n_2300	Chemical_feature	n_2300_vs_P_n_2300	0.00023572	0.00073741	0.01767	0.10327	NA	NA	2.13e-16	1	1	0.48464	0.82998	0.013256	0.917873	1	Fatty_acids	Eicosanoids	ND
n_3989	Chemical_feature	n_3989_vs_P_n_3989	0.00024244	0.00075731	0.0067449	0.056069	NA	NA	NA	NA	NA	0.070042	0.81448	-0.132008	0.30239	1	Shikimates_and_Phenylpropanoids	Phenylpropanoids__C6_C3_	Cinnamic_acids_and_derivatives
n_6309	Chemical_feature	n_6309_vs_P_n_6309	0.00024462	0.00076315	0.049862	0.19089	NA	NA	1.81e-16	1	1	0.28271	0.81448	0.150959	0.237607	1	Shikimates_and_Phenylpropanoids	ND	ND
n_6798	Chemical_feature	n_6798_vs_P_n_6798	0.00025155	0.00078224	0.21424	0.42131	NA	NA	2.61e-17	1	1	0.63659	0.87574	0.0027784	0.982758	1	ND	ND	ND
n_3849	Chemical_feature	n_3849_vs_P_n_3849	0.00025289	0.00078583	0.17905	0.37997	NA	NA	7.45e-16	1	1	0.28271	0.81448	0.272324	0.0308342	0.703601	ND	ND	ND
n_1517	Chemical_feature	n_1517_vs_P_n_1517	0.00025318	0.00078614	0.015422	0.095203	NA	NA	1.02e-16	1	1	NA	NA	-3.34e-17	1	1	ND	ND	ND
n_791	Chemical_feature	n_791_vs_P_n_791	0.00025357	0.00078678	0.0014005	0.01771	NA	NA	3.11e-16	1	1	NA	NA	-1.33e-16	1	1	Shikimates_and_Phenylpropanoids	Phenylethanoids__C6_C2_	Phenylethanoids
n_4717	Chemical_feature	n_4717_vs_P_n_4717	0.00025751	0.00079633	0.012484	0.084788	NA	NA	4.38e-17	1	1	NA	NA	5.81e-16	1	1	ND	ND	ND
n_6199	Chemical_feature	n_6199_vs_P_n_6199	0.00026008	0.00080337	0.0011066	0.014753	NA	NA	NA	NA	NA	NA	NA	-1.83e-16	1	1	Terpenoids	Triterpenoids	Limonoids
n_6688	Chemical_feature	n_6688_vs_P_n_6688	0.00026544	0.00081807	0.023685	0.12278	NA	NA	1.61e-16	1	1	NA	NA	2.86e-16	1	1	Polyketides	ND	Depsipeptides
n_5672	Chemical_feature	n_5672_vs_P_n_5672	0.00026562	0.00081807	0.54359	0.69054	NA	NA	-2.25e-16	1	1	0.52944	0.83507	-0.139716	0.274779	1	Terpenoids	Diterpenoids	ND
n_2318	Chemical_feature	n_2318_vs_P_n_2318	0.0002694	0.00082848	0.91733	0.94263	NA	NA	-1.08e-16	1	1	0.28271	0.81448	0.135221	0.290671	1	ND	ND	ND
n_3610	Chemical_feature	n_3610_vs_P_n_3610	0.00029132	0.00088607	0.15724	0.35257	NA	NA	NA	NA	NA	0.28271	0.81448	0.376446	0.00235935	0.280875	Shikimates_and_Phenylpropanoids	Phenylpropanoids__C6_C3_	Cinnamic_acids_and_derivatives
n_6637	Chemical_feature	n_6637_vs_P_n_6637	0.00029195	0.00088736	0.046155	0.18193	NA	NA	NA	NA	NA	NA	NA	NA	NA	NA	Terpenoids	Triterpenoids	ND
n_2098	Chemical_feature	n_2098_vs_P_n_2098	0.00029384	0.0008918	0.027745	0.13463	NA	NA	2.05e-16	1	1	NA	NA	3.39e-16	1	1	ND	ND	ND
n_4170	Chemical_feature	n_4170_vs_P_n_4170	0.00029844	0.00090284	0.26758	0.47553	NA	NA	NA	NA	NA	0.052202	0.73582	-0.26271	0.0375136	0.73285	Shikimates_and_Phenylpropanoids	Lignans	Arylnaphthalene_and_aryltetralin_lignans
n_5903	Chemical_feature	n_5903_vs_P_n_5903	0.00029865	0.00090284	0.00091591	0.012869	NA	NA	NA	NA	NA	0.37267	0.82998	0.0822747	0.521493	1	Shikimates_and_Phenylpropanoids	ND	ND
n_56	Chemical_feature	n_56_vs_P_n_56	0.00030116	0.00090806	0.070318	0.2316	NA	NA	0	1	1	0.41972	0.82998	0.0123216	0.923644	1	ND	ND	ND
n_2311	Chemical_feature	n_2311_vs_P_n_2311	0.00030208	0.00091018	0.026134	0.1305	NA	NA	NA	NA	NA	NA	NA	NA	NA	NA	ND	ND	ND
n_5886	Chemical_feature	n_5886_vs_P_n_5886	0.00030823	0.00092671	0.074968	0.23936	NA	NA	4.7e-17	1	1	0.28271	0.81448	0.234196	0.0646847	0.867439	ND	ND	ND
n_3738	Chemical_feature	n_3738_vs_P_n_3738	0.00032195	0.00096308	0.66337	0.77541	NA	NA	-4.25e-17	1	1	0.51267	0.82998	0.0306923	0.811268	1	ND	ND	ND
n_6394	Chemical_feature	n_6394_vs_P_n_6394	0.00032231	0.00096346	0.045815	0.18122	NA	NA	6.5e-16	1	1	NA	NA	-2.88e-16	1	1	ND	Oligopeptides	ND
n_2182	Chemical_feature	n_2182_vs_P_n_2182	0.00032784	0.00097859	0.0087788	0.067465	NA	NA	NA	NA	NA	NA	NA	1.54e-16	1	1	ND	ND	ND
n_424	Chemical_feature	n_424_vs_P_n_424	0.00033052	0.00098517	0.62376	0.74883	NA	NA	-4.65e-17	1	1	0.50312	0.82998	0.246313	0.0516548	0.815561	ND	ND	Disaccharides
n_2398	Chemical_feature	n_2398_vs_P_n_2398	0.00033449	0.00099508	0.011121	0.079737	NA	NA	-8.35e-17	1	1	NA	NA	-5.65e-17	1	1	ND	ND	ND
n_6441	Chemical_feature	n_6441_vs_P_n_6441	0.00033456	0.00099508	0.0051479	0.046001	NA	NA	NA	NA	NA	0.40926	0.82998	-0.0174351	0.892117	1	Terpenoids	Sesquiterpenoids	Trichothecane_sesquiterpenoids
n_5245	Chemical_feature	n_5245_vs_P_n_5245	0.00034031	0.0010093	0.043817	0.17701	NA	NA	3.38e-16	1	1	NA	NA	1.88e-16	1	1	Shikimates_and_Phenylpropanoids	Phenylpropanoids__C6_C3_	ND
n_1987	Chemical_feature	n_1987_vs_P_n_1987	0.00034435	0.0010198	0.021936	0.11657	NA	NA	NA	NA	NA	NA	NA	1.99e-16	1	1	ND	ND	ND
n_748	Chemical_feature	n_748_vs_P_n_748	0.00034832	0.0010287	0.89371	0.92642	NA	NA	-2.09e-16	1	1	0.28271	0.81448	0.230874	0.0686847	0.882922	Shikimates_and_Phenylpropanoids	Flavonoids	Flavones
n_2201	Chemical_feature	n_2201_vs_P_n_2201	0.00035232	0.0010361	0.046028	0.18179	NA	NA	-2.86e-17	1	1	NA	NA	2.89e-16	1	1	ND	ND	ND
n_1834	Chemical_feature	n_1834_vs_P_n_1834	0.00035882	0.0010521	0.0002858	0.0049633	NA	NA	NA	NA	NA	0.28271	0.81448	-0.111409	0.384692	1	ND	ND	ND
n_2135	Chemical_feature	n_2135_vs_P_n_2135	0.0003602	0.0010533	0.31701	0.52103	NA	NA	0	1	1	0.28271	0.81448	-0.308498	0.0138969	0.517554	ND	ND	ND
n_4344	Chemical_feature	n_4344_vs_P_n_4344	0.00036224	0.0010585	0.011357	0.080872	NA	NA	3.17e-16	1	1	NA	NA	2.92e-16	1	1	ND	ND	ND
n_4644	Chemical_feature	n_4644_vs_P_n_4644	0.00037196	0.0010854	0.71171	0.80877	NA	NA	5.47e-17	1	1	0.28271	0.81448	-0.421064	0.000589455	0.163388	Fatty_acids	Fatty_Acids_and_Conjugates	Dicarboxylic_acids
n_48	Chemical_feature	n_48_vs_P_n_48	0.00037382	0.0010901	0.55584	0.69967	NA	NA	NA	NA	NA	0.40926	0.82998	0.121118	0.344361	1	ND	ND	ND
n_2021	Chemical_feature	n_2021_vs_P_n_2021	0.00037747	0.0011	0.0029691	0.031336	NA	NA	-3.71e-16	1	1	NA	NA	5.38e-16	1	1	Alkaloids	ND	ND
n_2448	Chemical_feature	n_2448_vs_P_n_2448	0.00037956	0.0011045	0.21787	0.42504	NA	NA	NA	NA	NA	0.48464	0.82998	-0.154829	0.225655	1	Terpenoids	ND	ND
n_5940	Chemical_feature	n_5940_vs_P_n_5940	0.00039466	0.0011452	0.0047223	0.043027	NA	NA	7.82e-17	1	1	NA	NA	2.23e-16	1	1	Terpenoids	ND	ND
n_3981	Chemical_feature	n_3981_vs_P_n_3981	0.000401	0.0011612	0.0068534	0.056573	NA	NA	NA	NA	NA	0.28271	0.81448	-0.200992	0.114212	0.916865	Shikimates_and_Phenylpropanoids	Phenylpropanoids__C6_C3_	Cinnamic_acids_and_derivatives
n_4404	Chemical_feature	n_4404_vs_P_n_4404	0.00040485	0.001171	0.021275	0.11455	NA	NA	NA	NA	NA	NA	NA	-1.29e-15	1	1	Amino_acids_and_Peptides	ND	ND
n_5027	Chemical_feature	n_5027_vs_P_n_5027	0.00040734	0.0011763	0.048893	0.1885	NA	NA	NA	NA	NA	NA	NA	-1.22e-16	1	1	Terpenoids	Diterpenoids	ND
n_3464	Chemical_feature	n_3464_vs_P_n_3464	0.00042316	0.0012152	0.021443	0.11493	NA	NA	NA	NA	NA	NA	NA	-9.97e-16	1	1	Shikimates_and_Phenylpropanoids	ND	ND
n_5565	Chemical_feature	n_5565_vs_P_n_5565	0.00042844	0.0012287	0.14611	0.33975	NA	NA	-3.67e-17	1	1	0.28271	0.81448	0.0589196	0.646454	1	Terpenoids	Monoterpenoids	Pinane_monoterpenoids
n_6139	Chemical_feature	n_6139_vs_P_n_6139	0.00045485	0.0012961	0.0092091	0.069493	NA	NA	-1.48e-16	1	1	NA	NA	2.87e-16	1	1	Polyketides	Macrolides	ND
n_3037	Chemical_feature	n_3037_vs_P_n_3037	0.00046231	0.0013105	0.1847	0.3874	NA	NA	7.87e-16	1	1	0.49076	0.82998	0.0849257	0.508115	1	ND	ND	ND
n_5274	Chemical_feature	n_5274_vs_P_n_5274	0.00046552	0.0013187	0.0193	0.10913	NA	NA	NA	NA	NA	NA	NA	3.21e-17	1	1	Shikimates_and_Phenylpropanoids	Phenylpropanoids__C6_C3_	Cinnamic_acids_and_derivatives
n_6680	Chemical_feature	n_6680_vs_P_n_6680	0.00046741	0.0013232	0.028738	0.13721	NA	NA	NA	NA	NA	NA	NA	2.14e-16	1	1	ND	ND	ND
n_4632	Chemical_feature	n_4632_vs_P_n_4632	0.00046868	0.0013259	0.00023799	0.0043179	NA	NA	NA	NA	NA	0.48464	0.82998	0.285094	0.0235264	0.551055	Fatty_acids	ND	ND
n_6867	Chemical_feature	n_6867_vs_P_n_6867	0.00047262	0.0013361	0.015618	0.096019	NA	NA	1.54e-16	1	1	NA	NA	4.71e-16	1	1	ND	Macrolides	ND
n_5358	Chemical_feature	n_5358_vs_P_n_5358	0.00048178	0.0013592	0.12259	0.30949	NA	NA	-1.48e-17	1	1	0.042537	0.71394	0.0172666	0.893154	1	Shikimates_and_Phenylpropanoids	ND	ND
n_6172	Chemical_feature	n_6172_vs_P_n_6172	0.00048356	0.0013633	0.081975	0.25355	NA	NA	NA	NA	NA	0.28271	0.81448	-0.0105306	0.934716	1	ND	ND	ND
n_3754	Chemical_feature	n_3754_vs_P_n_3754	0.00049096	0.0013804	0.19752	0.4022	NA	NA	NA	NA	NA	0.28271	0.81448	0.0248096	0.846954	1	ND	ND	ND
n_6860	Chemical_feature	n_6860_vs_P_n_6860	0.0004949	0.0013897	0.017188	0.10135	NA	NA	1.18e-16	1	1	NA	NA	0	1	1	ND	ND	ND
n_4345	Chemical_feature	n_4345_vs_P_n_4345	0.00049623	0.0013924	0.0026755	0.029304	NA	NA	NA	NA	NA	NA	NA	-9.23e-17	1	1	ND	ND	ND
n_4273	Chemical_feature	n_4273_vs_P_n_4273	0.00050736	0.0014208	0.028819	0.1373	NA	NA	-7.34e-17	1	1	0.28271	0.81448	-0.137254	0.28341	1	Terpenoids	Monoterpenoids	ND
n_6741	Chemical_feature	n_6741_vs_P_n_6741	0.00050811	0.001422	0.039826	0.16838	NA	NA	NA	NA	NA	NA	NA	NA	NA	NA	Polyketides	Oligopeptides	Depsipeptides
n_1368	Chemical_feature	n_1368_vs_P_n_1368	0.00051478	0.0014359	0.02661	0.13134	NA	NA	-9.58e-17	1	1	0.28526	0.81584	-0.0236927	0.853766	1	Alkaloids	ND	ND
n_6424	Chemical_feature	n_6424_vs_P_n_6424	0.00053205	0.001478	0.071364	0.2336	NA	NA	1.92e-16	1	1	0.048032	0.71394	0.16598	0.193572	1	ND	ND	ND
n_5993	Chemical_feature	n_5993_vs_P_n_5993	0.0005415	0.0015013	0.02827	0.13607	NA	NA	NA	NA	NA	0.48464	0.82998	-0.259171	0.040257	0.630893	Alkaloids	ND	ND
n_4333	Chemical_feature	n_4333_vs_P_n_4333	0.00054347	0.0015058	0.0017004	0.020332	NA	NA	NA	NA	NA	NA	NA	1.53e-16	1	1	ND	ND	ND
n_1437	Chemical_feature	n_1437_vs_P_n_1437	0.00055051	0.0015222	0.0080818	0.063535	NA	NA	NA	NA	NA	0.48336	0.82998	-0.0903243	0.481425	1	Shikimates_and_Phenylpropanoids	Phenylethanoids__C6_C2_	Phenylethanoids
n_5907	Chemical_feature	n_5907_vs_P_n_5907	0.00057134	0.0015756	0.0006641	0.0099329	NA	NA	NA	NA	NA	0.40926	0.82998	-0.00778637	0.951705	1	Terpenoids	Sesquiterpenoids	Germacrane_sesquiterpenoids
n_6071	Chemical_feature	n_6071_vs_P_n_6071	0.00057952	0.001594	0.14867	0.34295	NA	NA	-2.51e-17	1	1	0.28271	0.81448	0.0439889	0.732106	1	Shikimates_and_Phenylpropanoids	Phenolic_acids__C6_C1_	ND
n_6694	Chemical_feature	n_6694_vs_P_n_6694	0.00058078	0.0015952	0.01519	0.094047	NA	NA	-2.96e-17	1	1	NA	NA	-2.57e-16	1	1	Terpenoids	ND	ND
n_4181	Chemical_feature	n_4181_vs_P_n_4181	0.00058144	0.0015952	0.012801	0.085741	NA	NA	-1.12e-16	1	1	0.28271	0.81448	-0.0902186	0.481941	1	Terpenoids	ND	ND
n_4794	Chemical_feature	n_4794_vs_P_n_4794	0.00058214	0.0015952	0.090921	0.26603	NA	NA	-1.15e-16	1	1	0.28271	0.81448	0.0334008	0.794961	1	ND	ND	ND
n_3490	Chemical_feature	n_3490_vs_P_n_3490	0.00061361	0.0016723	0.05989	0.20949	NA	NA	5.78e-17	1	1	0.28271	0.81448	0.27014	0.0322566	0.706161	Carbohydrates	ND	ND
n_6423	Chemical_feature	n_6423_vs_P_n_6423	0.00064171	0.0017386	0.5186	0.67445	NA	NA	2.27e-16	1	1	0.61587	0.87114	-0.1266	0.322802	1	Terpenoids	Sesquiterpenoids	Germacrane_sesquiterpenoids
n_2614	Chemical_feature	n_2614_vs_P_n_2614	0.00064757	0.0017507	0.083228	0.25496	NA	NA	4.48e-16	1	1	0.54599	0.84098	0.129043	0.313476	1	ND	ND	ND
n_5109	Chemical_feature	n_5109_vs_P_n_5109	0.00064895	0.0017525	0.87954	0.91596	NA	NA	-3.54e-16	1	1	0.28271	0.81448	-0.0111399	0.930948	1	ND	Monoterpenoids	Iridoids_monoterpenoids
n_2459	Chemical_feature	n_2459_vs_P_n_2459	0.00065079	0.0017552	0.010129	0.073512	NA	NA	-2.13e-16	1	1	NA	NA	3.47e-16	1	1	Terpenoids	Triterpenoids	Limonoids
n_1035	Chemical_feature	n_1035_vs_P_n_1035	0.00065194	0.0017561	0.5683	0.70746	NA	NA	-1.01e-16	1	1	0.17499	0.81448	-0.128842	0.314236	1	Shikimates_and_Phenylpropanoids	Lignans	ND
n_6154	Chemical_feature	n_6154_vs_P_n_6154	0.00065729	0.0017693	0.48979	0.65585	NA	NA	-1.19e-16	1	1	0.50978	0.82998	-0.24781	0.0502062	0.80683	Terpenoids	ND	ND
n_3700	Chemical_feature	n_3700_vs_P_n_3700	0.0006798	0.001824	0.00097632	0.013402	NA	NA	NA	NA	NA	0.55093	0.84206	-0.0616811	0.631062	1	Shikimates_and_Phenylpropanoids	Phenylethanoids__C6_C2_	Phenylethanoids
n_3933	Chemical_feature	n_3933_vs_P_n_3933	0.00068119	0.0018266	0.67789	0.7847	NA	NA	NA	NA	NA	0.40926	0.82998	0.105151	0.412118	1	ND	ND	ND
n_6075	Chemical_feature	n_6075_vs_P_n_6075	0.00069005	0.0018468	0.25283	0.45952	NA	NA	-4.3e-16	1	1	0.5589	0.84671	-0.161272	0.206693	1	Terpenoids	ND	ND
n_6176	Chemical_feature	n_6176_vs_P_n_6176	0.000697	0.0018606	0.0065457	0.054823	NA	NA	-2.45e-17	1	1	NA	NA	1.38e-16	1	1	ND	ND	ND
n_2022	Chemical_feature	n_2022_vs_P_n_2022	0.00069779	0.001861	0.0099549	0.072753	NA	NA	NA	NA	NA	NA	NA	NA	NA	NA	Terpenoids	Triterpenoids	Limonoids
n_5447	Chemical_feature	n_5447_vs_P_n_5447	0.00070299	0.0018706	0.090278	0.26519	NA	NA	3.82e-17	1	1	0.28271	0.81448	-0.247279	0.0507161	0.80683	Terpenoids	ND	ND
n_3859	Chemical_feature	n_3859_vs_P_n_3859	0.00071273	0.0018893	0.027894	0.13504	NA	NA	NA	NA	NA	0.28271	0.81448	-0.404044	0.00102341	0.169484	Fatty_acids	Fatty_acyl_glycosides	Fatty_acyl_glycosides_of_mono__and_disaccharides
n_4738	Chemical_feature	n_4738_vs_P_n_4738	0.0007177	0.0018976	0.5514	0.69664	NA	NA	-1.58e-16	1	1	0.51178	0.82998	0.157057	0.218967	1	ND	ND	ND
n_4604	Chemical_feature	n_4604_vs_P_n_4604	0.00073814	0.0019479	0.37109	0.56766	NA	NA	NA	NA	NA	0.51705	0.82998	0.0707763	0.581488	1	Shikimates_and_Phenylpropanoids	Lignans	Furofuranoid_lignans
n_5150	Chemical_feature	n_5150_vs_P_n_5150	0.00075435	0.0019845	0.030802	0.14324	NA	NA	-5.47e-16	1	1	NA	NA	1.06e-15	1	1	Fatty_acids	Fatty_acyl_glycosides	ND
n_1071	Chemical_feature	n_1071_vs_P_n_1071	0.00076095	0.0019993	0.03008	0.14107	NA	NA	NA	NA	NA	0.28271	0.81448	-0.236557	0.0619577	0.813195	Shikimates_and_Phenylpropanoids	ND	ND
n_4690	Chemical_feature	n_4690_vs_P_n_4690	0.00076991	0.0020203	5.17e-21	8.3e-19	NA	NA	-4.03e-17	1	1	NA	NA	-5.3e-17	1	1	ND	ND	ND
n_5481	Chemical_feature	n_5481_vs_P_n_5481	0.00077247	0.0020257	0.33834	0.53772	NA	NA	1.91e-16	1	1	0.28271	0.81448	-0.189278	0.13735	1	Terpenoids	ND	ND
n_5663	Chemical_feature	n_5663_vs_P_n_5663	0.00077398	0.0020284	0.00063895	0.0097175	NA	NA	-8.13e-16	1	1	NA	NA	7.32e-16	1	1	Alkaloids	ND	ND
n_3515	Chemical_feature	n_3515_vs_P_n_3515	0.00077531	0.0020306	0.10777	0.29153	NA	NA	NA	NA	NA	0.55061	0.84206	-0.0278664	0.828368	1	ND	ND	ND
n_6933	Chemical_feature	n_6933_vs_P_n_6933	0.00078141	0.002044	0.035251	0.1555	NA	NA	-2.5e-16	1	1	NA	NA	-2.36e-16	1	1	Polyketides	Oligopeptides	Depsipeptides
n_6253	Chemical_feature	n_6253_vs_P_n_6253	0.00080752	0.0021031	0.11493	0.30125	NA	NA	1.7e-16	1	1	0.48464	0.82998	-0.0129197	0.919949	1	Terpenoids	Diterpenoids	ND
n_4040	Chemical_feature	n_4040_vs_P_n_4040	0.00080892	0.0021054	0.23907	0.44657	NA	NA	1.92e-16	1	1	0.28271	0.81448	0.00159297	0.990114	1	Shikimates_and_Phenylpropanoids	Phenylethanoids__C6_C2_	Phenylethanoids
n_6117	Chemical_feature	n_6117_vs_P_n_6117	0.00081088	0.0021079	0.01315	0.087264	NA	NA	3.56e-16	1	1	0.16554	0.81448	0.0997843	0.436511	1	ND	ND	ND
n_3653	Chemical_feature	n_3653_vs_P_n_3653	0.0008316	0.002155	0.013951	0.090263	NA	NA	NA	NA	NA	0.28271	0.81448	0.212598	0.0943601	0.862647	ND	ND	ND
n_6421	Chemical_feature	n_6421_vs_P_n_6421	0.00083451	0.0021612	0.15227	0.34742	NA	NA	NA	NA	NA	0.28271	0.81448	-0.244997	0.0529579	0.819701	ND	ND	ND
n_6070	Chemical_feature	n_6070_vs_P_n_6070	0.00085585	0.0022096	0.0114	0.081046	NA	NA	3.98e-17	1	1	NA	NA	3.04e-17	1	1	ND	ND	ND
n_4703	Chemical_feature	n_4703_vs_P_n_4703	0.00088995	0.0022906	0.044804	0.17938	NA	NA	3.5e-16	1	1	0.50282	0.82998	-0.00958648	0.940558	1	ND	ND	ND
n_3772	Chemical_feature	n_3772_vs_P_n_3772	0.00089523	0.0022985	0.31405	0.51811	NA	NA	NA	NA	NA	0.28271	0.81448	-0.034961	0.785606	1	Shikimates_and_Phenylpropanoids	Phenylethanoids__C6_C2_	Phenylethanoids
n_5119	Chemical_feature	n_5119_vs_P_n_5119	0.00092735	0.0023707	0.013228	0.087343	NA	NA	2.69e-16	1	1	NA	NA	-4.07e-16	1	1	ND	ND	ND
n_5866	Chemical_feature	n_5866_vs_P_n_5866	0.00092821	0.0023715	0.041193	0.1714	NA	NA	NA	NA	NA	0.26508	0.81448	0.0848642	0.508423	1	ND	ND	ND
n_3345	Chemical_feature	n_3345_vs_P_n_3345	0.00092992	0.0023744	0.058531	0.20787	NA	NA	1.44e-16	1	1	0.28271	0.81448	-0.140975	0.270436	1	Shikimates_and_Phenylpropanoids	Phenylpropanoids__C6_C3_	Cinnamic_acids_and_derivatives
n_3962	Chemical_feature	n_3962_vs_P_n_3962	0.00094591	0.0024121	0.0060702	0.051696	NA	NA	-6.45e-17	1	1	NA	NA	-2.97e-16	1	1	ND	ND	ND
n_5721	Chemical_feature	n_5721_vs_P_n_5721	0.00094703	0.0024121	0.04059	0.1704	NA	NA	-3.56e-16	1	1	NA	NA	3.22e-16	1	1	Terpenoids	Sesquiterpenoids	Germacrane_sesquiterpenoids
n_5116	Chemical_feature	n_5116_vs_P_n_5116	0.00095436	0.0024264	0.015624	0.096019	NA	NA	-4.47e-17	1	1	NA	NA	3.4e-16	1	1	Terpenoids	Sesquiterpenoids	ND
n_500	Chemical_feature	n_500_vs_P_n_500	0.00095511	0.0024268	0.02242	0.11798	NA	NA	NA	NA	NA	0.32616	0.82998	-0.0992952	0.438774	1	ND	ND	ND
n_5436	Chemical_feature	n_5436_vs_P_n_5436	0.00096257	0.0024413	0.017167	0.10135	NA	NA	NA	NA	NA	NA	NA	-3.37e-17	1	1	ND	ND	ND
n_6083	Chemical_feature	n_6083_vs_P_n_6083	0.00096805	0.0024522	0.71153	0.80877	NA	NA	NA	NA	NA	0.48464	0.82998	-0.0385346	0.764295	1	Carbohydrates	ND	ND
n_6515	Chemical_feature	n_6515_vs_P_n_6515	0.00097801	0.0024714	0.044718	0.17938	NA	NA	-8.92e-17	1	1	0.28271	0.81448	-0.020499	0.873303	1	Fatty_acids	Eicosanoids	ND
n_6623	Chemical_feature	n_6623_vs_P_n_6623	0.00098055	0.0024733	0.0085238	0.066362	NA	NA	NA	NA	NA	NA	NA	-2.82e-17	1	1	ND	ND	ND
n_3767	Chemical_feature	n_3767_vs_P_n_3767	0.00099008	0.0024928	0.25853	0.46522	NA	NA	8.31e-17	1	1	0.44414	0.82998	0.114485	0.37162	1	Shikimates_and_Phenylpropanoids	ND	ND
n_6155	Chemical_feature	n_6155_vs_P_n_6155	0.00099497	0.0025037	0.032529	0.14873	NA	NA	NA	NA	NA	0.28271	0.81448	0.00887692	0.944951	1	ND	ND	ND
n_5108	Chemical_feature	n_5108_vs_P_n_5108	0.0010099	0.0025365	0.080772	0.25154	NA	NA	NA	NA	NA	0.48464	0.82998	-0.103809	0.418141	1	ND	ND	ND
n_6305	Chemical_feature	n_6305_vs_P_n_6305	0.0010233	0.0025656	0.0088626	0.067793	NA	NA	NA	NA	NA	NA	NA	-1.77e-16	1	1	Terpenoids	Triterpenoids	Limonoids
n_5364	Chemical_feature	n_5364_vs_P_n_5364	0.0010252	0.002569	0.28841	0.49407	NA	NA	7.62e-17	1	1	0.28271	0.81448	-0.103788	0.418238	1	ND	ND	ND
n_1828	Chemical_feature	n_1828_vs_P_n_1828	0.0010266	0.0025708	0.031326	0.14464	NA	NA	-1.23e-17	1	1	0.40926	0.82998	0.216435	0.0884268	0.857706	ND	ND	ND
n_549	Chemical_feature	n_549_vs_P_n_549	0.0010287	0.0025745	0.29909	0.50417	NA	NA	2.38e-16	1	1	0.50846	0.82998	0.240608	0.0574946	0.842797	Shikimates_and_Phenylpropanoids	Phenylpropanoids__C6_C3_	Cinnamic_acids_and_derivatives
n_3508	Chemical_feature	n_3508_vs_P_n_3508	0.0010417	0.0026035	0.0021995	0.024942	NA	NA	NA	NA	NA	NA	NA	-1.24e-16	1	1	Amino_acids_and_Peptides	Small_peptides	Aminoacids
n_1011	Chemical_feature	n_1011_vs_P_n_1011	0.0010561	0.0026352	0.0019075	0.022296	NA	NA	9.27e-17	1	1	NA	NA	NA	NA	NA	Shikimates_and_Phenylpropanoids	ND	ND
n_3756	Chemical_feature	n_3756_vs_P_n_3756	0.0010646	0.0026549	0.0092573	0.069677	NA	NA	NA	NA	NA	0.28271	0.81448	0.283568	0.0243142	0.551055	Alkaloids	ND	ND
n_6624	Chemical_feature	n_6624_vs_P_n_6624	0.0010782	0.0026822	0.01274	0.085476	NA	NA	NA	NA	NA	0.51739	0.82998	0.143376	0.262275	1	Polyketides	ND	ND
n_1596	Chemical_feature	n_1596_vs_P_n_1596	0.001091	0.0027109	0.41846	0.60444	NA	NA	-8.9e-17	1	1	0.28271	0.81448	-0.259213	0.0402235	0.745953	Alkaloids	ND	ND
n_4032	Chemical_feature	n_4032_vs_P_n_4032	0.0010955	0.0027189	0.12458	0.31259	NA	NA	-1.76e-16	1	1	0.35575	0.82998	0.226129	0.0747389	0.888374	Alkaloids	ND	ND
n_4675	Chemical_feature	n_4675_vs_P_n_4675	0.0011013	0.00273	0.0016046	0.019353	NA	NA	2.7e-16	1	1	0.28271	0.81448	-0.243095	0.0548867	0.770564	Alkaloids	ND	ND
n_3830	Chemical_feature	n_3830_vs_P_n_3830	0.0011053	0.0027367	0.0064761	0.054748	NA	NA	-1.74e-16	1	1	NA	NA	-2.57e-16	1	1	Shikimates_and_Phenylpropanoids	ND	ND
n_2206	Chemical_feature	n_2206_vs_P_n_2206	0.0011068	0.0027388	0.50242	0.66255	NA	NA	-1.75e-16	1	1	0.48464	0.82998	0.294623	0.0190805	0.623203	Shikimates_and_Phenylpropanoids	ND	ND
n_3215	Chemical_feature	n_3215_vs_P_n_3215	0.0011421	0.0028077	0.48765	0.65432	NA	NA	2.24e-17	1	1	0.28271	0.81448	0.160706	0.208313	1	ND	ND	ND
n_4223	Chemical_feature	n_4223_vs_P_n_4223	0.0011431	0.0028086	0.0093331	0.069896	NA	NA	3.54e-16	1	1	0.28271	0.81448	-0.0914684	0.475866	1	Terpenoids	ND	ND
n_1787	Chemical_feature	n_1787_vs_P_n_1787	0.0011499	0.0028236	0.0021951	0.024942	NA	NA	-7.03e-17	1	1	NA	NA	-1.46e-16	1	1	ND	ND	ND
n_4998	Chemical_feature	n_4998_vs_P_n_4998	0.0011661	0.0028583	0.0058032	0.050034	NA	NA	-4.9e-16	1	1	0.52036	0.83268	-0.0422967	0.742046	1	Terpenoids	ND	ND
n_5424	Chemical_feature	n_5424_vs_P_n_5424	0.0011691	0.0028628	0.11122	0.29638	NA	NA	1.82e-16	1	1	0.28271	0.81448	-0.104302	0.41592	1	ND	ND	ND
n_6661	Chemical_feature	n_6661_vs_P_n_6661	0.0011807	0.002884	0.31135	0.51583	NA	NA	1.48e-17	1	1	0.48464	0.82998	-0.105608	0.410077	1	Terpenoids	ND	ND
n_7008	Chemical_feature	n_7008_vs_P_n_7008	0.0011909	0.0029037	0.020356	0.11281	NA	NA	-1.57e-16	1	1	NA	NA	4.12e-16	1	1	ND	ND	ND
n_5033	Chemical_feature	n_5033_vs_P_n_5033	0.0012008	0.0029214	0.0010364	0.013997	NA	NA	-4.45e-16	1	1	NA	NA	8.05e-17	1	1	ND	ND	Fatty_acyl_glycosides_of_mono__and_disaccharides
n_6352	Chemical_feature	n_6352_vs_P_n_6352	0.0012074	0.0029319	0.027323	0.13352	NA	NA	NA	NA	NA	NA	NA	3.05e-16	1	1	ND	ND	ND
n_4577	Chemical_feature	n_4577_vs_P_n_4577	0.0012286	0.0029798	0.50661	0.66606	NA	NA	1.38e-16	1	1	0.28271	0.81448	-0.211828	0.0955868	0.945684	ND	ND	ND
n_4663	Chemical_feature	n_4663_vs_P_n_4663	0.0012672	0.0030585	0.67142	0.77988	NA	NA	-6.12e-17	1	1	0.28271	0.81448	0.134495	0.293293	1	ND	ND	ND
n_1469	Chemical_feature	n_1469_vs_P_n_1469	0.0012764	0.003076	0.026465	0.13134	NA	NA	NA	NA	NA	NA	NA	9.3e-17	1	1	Terpenoids	Sesquiterpenoids	ND
n_6339	Chemical_feature	n_6339_vs_P_n_6339	0.0012822	0.0030865	0.21903	0.42618	NA	NA	NA	NA	NA	0.28271	0.81448	0.0774553	0.546256	1	Terpenoids	Sesquiterpenoids	ND
n_1565	Chemical_feature	n_1565_vs_P_n_1565	0.0012894	0.0030986	0.26887	0.47683	NA	NA	2.02e-16	1	1	0.28271	0.81448	-0.232537	0.0666575	0.878684	Shikimates_and_Phenylpropanoids	Phenylpropanoids__C6_C3_	Cinnamic_acids_and_derivatives
n_1221	Chemical_feature	n_1221_vs_P_n_1221	0.0013015	0.003124	0.72531	0.81822	NA	NA	-1.62e-17	1	1	0.48464	0.82998	0.0461783	0.71931	1	ND	ND	ND
n_814	Chemical_feature	n_814_vs_P_n_814	0.0013132	0.0031462	0.54252	0.68991	NA	NA	NA	NA	NA	0.76632	0.9291	0.0473027	0.712768	1	ND	ND	ND
n_4552	Chemical_feature	n_4552_vs_P_n_4552	0.0013143	0.0031462	0.0037358	0.036686	NA	NA	NA	NA	NA	NA	NA	-3.41e-16	1	1	ND	ND	ND
n_1123	Chemical_feature	n_1123_vs_P_n_1123	0.0013145	0.0031462	0.34127	0.53936	NA	NA	NA	NA	NA	0.28271	0.81448	0.129076	0.313349	1	ND	ND	ND
n_6347	Chemical_feature	n_6347_vs_P_n_6347	0.0013668	0.0032563	0.028044	0.13545	NA	NA	1.88e-16	1	1	NA	NA	2.74e-18	1	1	ND	ND	ND
n_6609	Chemical_feature	n_6609_vs_P_n_6609	0.0013675	0.0032563	0.034134	0.15316	NA	NA	3.03e-16	1	1	NA	NA	1.57e-16	1	1	ND	ND	ND
n_4581	Chemical_feature	n_4581_vs_P_n_4581	0.001385	0.0032921	0.063599	0.21776	NA	NA	-9.47e-17	1	1	0.74347	0.92211	0.075174	0.558174	1	Shikimates_and_Phenylpropanoids	Phenylpropanoids__C6_C3_	Cinnamic_acids_and_derivatives
n_3958	Chemical_feature	n_3958_vs_P_n_3958	0.0013914	0.0033056	0.0011167	0.014841	NA	NA	-1.15e-16	1	1	0.28271	0.81448	0.0695469	0.588084	1	Terpenoids	Sesquiterpenoids	Picrotoxane_sesquiterpenoids
n_4823	Chemical_feature	n_4823_vs_P_n_4823	0.0013944	0.0033108	0.68048	0.78621	NA	NA	-7.29e-17	1	1	0.48464	0.82998	-0.230158	0.0695715	0.883538	Shikimates_and_Phenylpropanoids	ND	ND
n_6149	Chemical_feature	n_6149_vs_P_n_6149	0.0014085	0.0033386	0.3992	0.5874	NA	NA	NA	NA	NA	0.28271	0.81448	0.115135	0.368893	1	Alkaloids	ND	ND
n_3768	Chemical_feature	n_3768_vs_P_n_3768	0.0014118	0.0033425	0.00028533	0.0049633	NA	NA	3.55e-16	1	1	NA	NA	8.03e-16	1	1	Carbohydrates	Aminosugars_and_aminoglycosides	ND
n_6046	Chemical_feature	n_6046_vs_P_n_6046	0.0014473	0.0034189	0.87112	0.91039	NA	NA	-1.14e-16	1	1	0.28271	0.81448	-0.0746343	0.561011	1	Terpenoids	ND	ND
n_1267	Chemical_feature	n_1267_vs_P_n_1267	0.0014616	0.0034448	0.0020043	0.023268	NA	NA	-4.78e-17	1	1	NA	NA	3.81e-17	1	1	ND	ND	ND
n_5548	Chemical_feature	n_5548_vs_P_n_5548	0.0014743	0.0034709	0.76121	0.84035	NA	NA	1.43e-16	1	1	0.28271	0.81448	0.116079	0.364953	1	Terpenoids	Diterpenoids	ND
n_5551	Chemical_feature	n_5551_vs_P_n_5551	0.0014871	0.0034874	0.1198	0.30671	NA	NA	NA	NA	NA	0.28271	0.81448	-0.0756399	0.55573	1	Alkaloids	ND	ND
n_5863	Chemical_feature	n_5863_vs_P_n_5863	0.0014871	0.0034874	0.029715	0.14027	NA	NA	-5.41e-17	1	1	0.64143	0.87574	-0.171005	0.180238	1	Polyketides	ND	ND
n_6692	Chemical_feature	n_6692_vs_P_n_6692	0.0014923	0.0034973	0.0052776	0.04666	NA	NA	-2.12e-16	1	1	NA	NA	-8.5e-18	1	1	Terpenoids	ND	ND
n_5709	Chemical_feature	n_5709_vs_P_n_5709	0.0015397	0.0035884	0.0020168	0.023314	NA	NA	NA	NA	NA	0.40926	0.82998	0.0277457	0.8291	1	ND	ND	ND
n_3780	Chemical_feature	n_3780_vs_P_n_3780	0.0015398	0.0035884	0.030393	0.14219	NA	NA	-1.48e-17	1	1	NA	NA	2.2e-16	1	1	ND	ND	ND
n_2084	Chemical_feature	n_2084_vs_P_n_2084	0.0015407	0.0035886	0.10497	0.28737	NA	NA	NA	NA	NA	0.35088	0.82998	-0.237707	0.0606624	0.842797	ND	ND	ND
n_2083	Chemical_feature	n_2083_vs_P_n_2083	0.0015969	0.0037092	0.36573	0.56214	NA	NA	NA	NA	NA	0.045629	0.71394	0.0871708	0.496925	1	ND	ND	ND
n_4775	Chemical_feature	n_4775_vs_P_n_4775	0.00161	0.0037314	0.55598	0.69967	NA	NA	-1.03e-16	1	1	0.11456	0.81448	0.223787	0.0778798	0.910193	Shikimates_and_Phenylpropanoids	ND	ND
n_6895	Chemical_feature	n_6895_vs_P_n_6895	0.0016424	0.0037938	0.38662	0.58176	NA	NA	3.73e-16	1	1	0.26602	0.81448	0.150893	0.237814	1	ND	ND	ND
n_5892	Chemical_feature	n_5892_vs_P_n_5892	0.0016551	0.0038166	0.00015209	0.0029383	NA	NA	NA	NA	NA	NA	NA	1.22e-16	1	1	ND	Oligopeptides	ND
n_2353	Chemical_feature	n_2353_vs_P_n_2353	0.0016763	0.003857	0.00013431	0.0026689	NA	NA	-2.3e-16	1	1	NA	NA	4.74e-16	1	1	ND	ND	ND
n_413	Chemical_feature	n_413_vs_P_n_413	0.0017019	0.0039064	0.72746	0.81958	NA	NA	9.67e-17	1	1	0.28271	0.81448	0.254146	0.0444358	0.76934	Shikimates_and_Phenylpropanoids	Phenolic_acids__C6_C1_	ND
n_1906	Chemical_feature	n_1906_vs_P_n_1906	0.0017067	0.0039095	0.045708	0.18117	NA	NA	-2.15e-16	1	1	NA	NA	-4.74e-16	1	1	ND	ND	ND
n_6765	Chemical_feature	n_6765_vs_P_n_6765	0.0017075	0.0039095	0.00035242	0.0059052	NA	NA	-1.02e-16	1	1	NA	NA	2.71e-16	1	1	Alkaloids	ND	ND
n_626	Chemical_feature	n_626_vs_P_n_626	0.0017228	0.003935	0.10113	0.28101	NA	NA	NA	NA	NA	0.74705	0.92231	0.000260612	0.998383	1	ND	ND	ND
n_3595	Chemical_feature	n_3595_vs_P_n_3595	0.0017238	0.003935	0.059656	0.20884	NA	NA	-4.94e-16	1	1	0.40926	0.82998	0.100746	0.432081	1	Terpenoids	ND	ND
n_5968	Chemical_feature	n_5968_vs_P_n_5968	0.0017243	0.003935	0.19978	0.40509	NA	NA	3.17e-16	1	1	0.28271	0.81448	-0.0519473	0.685966	1	Terpenoids	ND	ND
n_4886	Chemical_feature	n_4886_vs_P_n_4886	0.0017541	0.003992	0.031369	0.14464	NA	NA	1.26e-17	1	1	NA	NA	-3.99e-17	1	1	Shikimates_and_Phenylpropanoids	Phenylpropanoids__C6_C3_	Cinnamic_acids_and_derivatives
n_6270	Chemical_feature	n_6270_vs_P_n_6270	0.0017665	0.0040114	0.038113	0.16447	NA	NA	-4.51e-17	1	1	NA	NA	1.79e-16	1	1	ND	ND	ND
n_3927	Chemical_feature	n_3927_vs_P_n_3927	0.0017994	0.0040774	0.0030529	0.032041	NA	NA	4e-17	1	1	0.40926	0.82998	0.0248434	0.846748	1	Shikimates_and_Phenylpropanoids	Lignans	ND
n_6789	Chemical_feature	n_6789_vs_P_n_6789	0.0018026	0.0040824	0.011604	0.081805	NA	NA	-4.91e-17	1	1	NA	NA	-1.2e-16	1	1	ND	Macrolides	ND
n_4049	Chemical_feature	n_4049_vs_P_n_4049	0.0018271	0.0041288	0.63367	0.75638	NA	NA	NA	NA	NA	0.26149	0.81448	-0.0367297	0.775038	1	ND	ND	ND
n_3537	Chemical_feature	n_3537_vs_P_n_3537	0.0018271	0.0041288	0.192	0.39746	NA	NA	4.58e-16	1	1	0.40926	0.82998	0.173697	0.173373	1	ND	ND	ND
n_4914	Chemical_feature	n_4914_vs_P_n_4914	0.0018331	0.004138	0.78031	0.85264	NA	NA	-3.7e-16	1	1	0.0056514	0.35709	0.00786918	0.951192	1	ND	Apocarotenoids	Megastigmanes
n_6791	Chemical_feature	n_6791_vs_P_n_6791	0.0018862	0.0042348	2.45e-05	0.00060953	NA	NA	1.29e-16	1	1	NA	NA	-6.42e-17	1	1	ND	Oligopeptides	ND
n_3838	Chemical_feature	n_3838_vs_P_n_3838	0.0019229	0.0043056	0.00042499	0.0069008	NA	NA	0	1	1	NA	NA	1.9e-16	1	1	Alkaloids	ND	ND
n_3814	Chemical_feature	n_3814_vs_P_n_3814	0.0019411	0.0043348	0.029838	0.14061	NA	NA	-4.92e-16	1	1	0.63504	0.87574	-0.0861996	0.50175	1	Alkaloids	ND	ND
n_3481	Chemical_feature	n_3481_vs_P_n_3481	0.001951	0.0043544	0.03925	0.16748	NA	NA	-1.49e-16	1	1	NA	NA	-3.06e-17	1	1	ND	ND	ND
n_3257	Chemical_feature	n_3257_vs_P_n_3257	0.0019636	0.004378	0.81419	0.87365	NA	NA	4.04e-16	1	1	0.62158	0.87574	0.238127	0.0601951	0.842797	ND	ND	ND
n_6882	Chemical_feature	n_6882_vs_P_n_6882	0.0020115	0.0044681	0.2009	0.40578	NA	NA	1.11e-16	1	1	0.14129	0.81448	0.0293316	0.819491	1	Polyketides	ND	ND
n_842	Chemical_feature	n_842_vs_P_n_842	0.0020367	0.0045191	0.08602	0.25918	NA	NA	NA	NA	NA	0.28271	0.81448	-0.0498066	0.698274	1	Alkaloids	ND	ND
n_1897	Chemical_feature	n_1897_vs_P_n_1897	0.0020637	0.0045694	0.00079317	0.011315	NA	NA	-1.38e-16	1	1	0.48464	0.82998	0.0476247	0.710898	1	Carbohydrates	ND	ND
n_6638	Chemical_feature	n_6638_vs_P_n_6638	0.0020693	0.0045794	0.027943	0.13512	NA	NA	-2.23e-16	1	1	NA	NA	7.3e-17	1	1	Terpenoids	Triterpenoids	ND
n_1964	Chemical_feature	n_1964_vs_P_n_1964	0.0021032	0.0046444	0.0043766	0.040789	NA	NA	1.79e-16	1	1	NA	NA	2.73e-16	1	1	Alkaloids	ND	ND
n_1792	Chemical_feature	n_1792_vs_P_n_1792	0.0021823	0.0047937	0.83943	0.8884	NA	NA	NA	NA	NA	0.40926	0.82998	0.0120261	0.92547	1	ND	ND	ND
n_5431	Chemical_feature	n_5431_vs_P_n_5431	0.0022356	0.0049031	0.028966	0.1373	NA	NA	-2.72e-17	1	1	0.28271	0.81448	-0.112091	0.381769	1	Shikimates_and_Phenylpropanoids	ND	ND
n_1732	Chemical_feature	n_1732_vs_P_n_1732	0.002245	0.0049211	0.063022	0.21653	NA	NA	-3.64e-17	1	1	0.28271	0.81448	-0.254534	0.0441009	0.76934	ND	ND	ND
n_5887	Chemical_feature	n_5887_vs_P_n_5887	0.0022538	0.0049352	0.53659	0.68624	NA	NA	-4.75e-16	1	1	0.28271	0.81448	-0.10936	0.393549	1	Terpenoids	ND	ND
n_2195	Chemical_feature	n_2195_vs_P_n_2195	0.0022581	0.0049419	0.2798	0.48558	NA	NA	NA	NA	NA	0.28271	0.81448	-0.0678763	0.597101	1	Shikimates_and_Phenylpropanoids	ND	ND
n_6237	Chemical_feature	n_6237_vs_P_n_6237	0.0022597	0.0049428	0.0096627	0.071621	NA	NA	-7.48e-17	1	1	0.28271	0.81448	-0.103773	0.418303	1	Shikimates_and_Phenylpropanoids	ND	ND
n_5818	Chemical_feature	n_5818_vs_P_n_5818	0.0022871	0.0049871	0.033521	0.15139	NA	NA	NA	NA	NA	0.53429	0.83527	-0.138413	0.279326	1	Shikimates_and_Phenylpropanoids	Phenylethanoids__C6_C2_	Phenylethanoids
n_6651	Chemical_feature	n_6651_vs_P_n_6651	0.0023618	0.0051321	0.0025161	0.027703	NA	NA	NA	NA	NA	NA	NA	-1.31e-16	1	1	ND	ND	ND
n_4248	Chemical_feature	n_4248_vs_P_n_4248	0.0023659	0.0051342	0.40519	0.59224	NA	NA	NA	NA	NA	0.28271	0.81448	-0.0264387	0.837037	1	Shikimates_and_Phenylpropanoids	Phenylethanoids__C6_C2_	Phenylethanoids
n_732	Chemical_feature	n_732_vs_P_n_732	0.0024092	0.0052097	0.030825	0.14324	NA	NA	-1.51e-16	1	1	NA	NA	-5.05e-16	1	1	ND	ND	ND
n_6814	Chemical_feature	n_6814_vs_P_n_6814	0.0025196	0.0054259	0.020742	0.113	NA	NA	NA	NA	NA	NA	NA	NA	NA	NA	ND	Oligopeptides	ND
n_1094	Chemical_feature	n_1094_vs_P_n_1094	0.002522	0.0054283	0.70443	0.80404	NA	NA	NA	NA	NA	0.28271	0.81448	-0.0148851	0.907821	1	ND	Fatty_acyl_glycosides	ND
n_4359	Chemical_feature	n_4359_vs_P_n_4359	0.0025566	0.005483	0.029854	0.14061	NA	NA	NA	NA	NA	NA	NA	-2.38e-16	1	1	Alkaloids	ND	ND
n_1907	Chemical_feature	n_1907_vs_P_n_1907	0.0025585	0.0054842	0.4467	0.6249	NA	NA	NA	NA	NA	0.48464	0.82998	0.0184844	0.885667	1	Terpenoids	ND	ND
n_2242	Chemical_feature	n_2242_vs_P_n_2242	0.0025629	0.0054908	0.0034603	0.035134	NA	NA	NA	NA	NA	0.43632	0.82998	0.0989866	0.440205	1	ND	ND	ND
n_5599	Chemical_feature	n_5599_vs_P_n_5599	0.0025729	0.0055094	0.059445	0.20884	NA	NA	7.19e-16	1	1	0.11053	0.81448	0.20673	0.10403	0.96327	Terpenoids	Monoterpenoids	ND
n_2414	Chemical_feature	n_2414_vs_P_n_2414	0.0025893	0.0055371	0.041231	0.1714	NA	NA	-2.05e-16	1	1	NA	NA	5.31e-16	1	1	ND	ND	ND
n_47	Chemical_feature	n_47_vs_P_n_47	0.0025919	0.0055387	0.34398	0.54065	NA	NA	1.85e-17	1	1	0.64493	0.87683	-0.112281	0.380957	1	ND	ND	ND
n_3708	Chemical_feature	n_3708_vs_P_n_3708	0.0026188	0.0055903	0.059588	0.20884	NA	NA	NA	NA	NA	0.40438	0.82998	-0.00777419	0.951781	1	Shikimates_and_Phenylpropanoids	Phenylpropanoids__C6_C3_	Cinnamic_acids_and_derivatives
n_1026	Chemical_feature	n_1026_vs_P_n_1026	0.0026816	0.005707	0.56857	0.70746	NA	NA	7.91e-17	1	1	0.28271	0.81448	-0.310559	0.0132414	0.517554	ND	Coumarins	ND
n_3719	Chemical_feature	n_3719_vs_P_n_3719	0.0027119	0.0057684	0.013459	0.088306	NA	NA	NA	NA	NA	NA	NA	2.63e-16	1	1	ND	ND	ND
n_4500	Chemical_feature	n_4500_vs_P_n_4500	0.0027663	0.0058721	0.0034795	0.035242	NA	NA	-1.18e-16	1	1	NA	NA	2.95e-16	1	1	Alkaloids	ND	ND
n_2062	Chemical_feature	n_2062_vs_P_n_2062	0.0027972	0.0059287	7.3e-05	0.0015707	NA	NA	-2.04e-16	1	1	NA	NA	9.25e-16	1	1	ND	ND	ND
n_2369	Chemical_feature	n_2369_vs_P_n_2369	0.0028457	0.0060254	0.046169	0.18193	NA	NA	NA	NA	NA	NA	NA	-6.08e-17	1	1	ND	Oligopeptides	Depsipeptides
n_6760	Chemical_feature	n_6760_vs_P_n_6760	0.0029042	0.0061261	0.0473	0.18444	NA	NA	NA	NA	NA	NA	NA	NA	NA	NA	Polyketides	Macrolides	ND
n_757	Chemical_feature	n_757_vs_P_n_757	0.0029079	0.006129	0.04477	0.17938	NA	NA	1.44e-16	1	1	NA	NA	3.86e-16	1	1	Alkaloids	ND	ND
n_3959	Chemical_feature	n_3959_vs_P_n_3959	0.0029296	0.0061718	0.0029612	0.031336	NA	NA	4.7e-16	1	1	NA	NA	-2.04e-17	1	1	Alkaloids	ND	ND
n_3781	Chemical_feature	n_3781_vs_P_n_3781	0.0029389	0.0061882	0.02204	0.11682	NA	NA	-2.31e-16	1	1	NA	NA	-1.53e-16	1	1	ND	ND	ND
n_6607	Chemical_feature	n_6607_vs_P_n_6607	0.0029622	0.0062279	0.024768	0.12698	NA	NA	NA	NA	NA	0.48464	0.82998	0.0736173	0.566376	1	Terpenoids	Sesquiterpenoids	ND
n_3676	Chemical_feature	n_3676_vs_P_n_3676	0.0029861	0.0062622	0.15124	0.34631	NA	NA	3.26e-16	1	1	0.45159	0.82998	-0.105204	0.411882	1	Carbohydrates	ND	ND
n_6479	Chemical_feature	n_6479_vs_P_n_6479	0.0030133	0.0063098	0.036935	0.16089	NA	NA	NA	NA	NA	NA	NA	6.66e-16	1	1	ND	Oligopeptides	ND
n_31	Chemical_feature	n_31_vs_P_n_31	0.0030459	0.0063716	0.039061	0.16748	NA	NA	-1.68e-17	1	1	0.40926	0.82998	-0.287754	0.022205	0.551055	ND	ND	ND
n_3965	Chemical_feature	n_3965_vs_P_n_3965	0.0030478	0.0063723	0.0036724	0.036339	NA	NA	-2.63e-16	1	1	0.11258	0.81448	-0.0996992	0.436905	1	Polyketides	ND	ND
n_6710	Chemical_feature	n_6710_vs_P_n_6710	0.0030535	0.006381	0.040415	0.17001	NA	NA	4.99e-16	1	1	NA	NA	2.73e-16	1	1	Terpenoids	Sesquiterpenoids	ND
n_4772	Chemical_feature	n_4772_vs_P_n_4772	0.0031101	0.0064863	0.61843	0.74387	NA	NA	1.63e-16	1	1	0.28271	0.81448	-0.0725612	0.571972	1	ND	Phenolic_acids__C6_C1_	Gallotannins
n_6852	Chemical_feature	n_6852_vs_P_n_6852	0.0031425	0.0065442	0.020883	0.11347	NA	NA	-5.34e-16	1	1	NA	NA	3.83e-16	1	1	Polyketides	Oligopeptides	ND
n_5079	Chemical_feature	n_5079_vs_P_n_5079	0.003193	0.006626	0.49257	0.65748	NA	NA	2.63e-17	1	1	0.56042	0.84731	-0.107099	0.40346	1	ND	ND	ND
n_2451	Chemical_feature	n_2451_vs_P_n_2451	0.0032179	0.0066645	0.011928	0.082961	NA	NA	NA	NA	NA	NA	NA	NA	NA	NA	Fatty_acids	Fatty_acyl_glycosides	Fatty_acyl_glycosides_of_mono__and_disaccharides
n_5737	Chemical_feature	n_5737_vs_P_n_5737	0.0032838	0.0067809	0.037746	0.16308	NA	NA	-2.07e-16	1	1	NA	NA	1.51e-17	1	1	ND	ND	ND
n_6210	Chemical_feature	n_6210_vs_P_n_6210	0.0033013	0.0068134	0.042411	0.17454	NA	NA	-1.49e-16	1	1	NA	NA	NA	NA	NA	Alkaloids	ND	ND
n_6202	Chemical_feature	n_6202_vs_P_n_6202	0.0033228	0.0068477	0.46536	0.64134	NA	NA	2.29e-16	1	1	0.28271	0.81448	-0.0976299	0.446527	1	ND	ND	ND
n_6574	Chemical_feature	n_6574_vs_P_n_6574	0.0033264	0.0068517	0.89759	0.92852	NA	NA	5.82e-16	1	1	0.28271	0.81448	-0.0291099	0.820833	1	Terpenoids	ND	ND
n_5343	Chemical_feature	n_5343_vs_P_n_5343	0.0033624	0.0069122	0.087605	0.26097	NA	NA	-9.2e-17	1	1	0.48464	0.82998	-0.26199	0.0380588	0.73285	ND	ND	ND
n_4456	Chemical_feature	n_4456_vs_P_n_4456	0.0033734	0.006928	0.0027147	0.029348	NA	NA	7.14e-17	1	1	0.17726	0.81448	0.338642	0.00663201	0.316528	Carbohydrates	ND	ND
n_5603	Chemical_feature	n_5603_vs_P_n_5603	0.0033893	0.0069573	0.76166	0.84059	NA	NA	-2.86e-17	1	1	0.28271	0.81448	-0.0104091	0.935468	1	Shikimates_and_Phenylpropanoids	ND	ND
n_825	Chemical_feature	n_825_vs_P_n_825	0.0034211	0.0070122	0.14759	0.34216	NA	NA	8e-17	1	1	0.28271	0.81448	-0.250803	0.0474083	0.793425	Shikimates_and_Phenylpropanoids	ND	ND
n_3483	Chemical_feature	n_3483_vs_P_n_3483	0.0034911	0.007131	0.69877	0.80087	NA	NA	NA	NA	NA	0.28271	0.81448	0.102358	0.424713	1	Shikimates_and_Phenylpropanoids	Phenylpropanoids__C6_C3_	Cinnamic_acids_and_derivatives
n_5389	Chemical_feature	n_5389_vs_P_n_5389	0.0036046	0.0073377	0.014699	0.092336	NA	NA	-1.65e-16	1	1	0.3125	0.82998	-0.0465383	0.717213	1	ND	ND	ND
n_5612	Chemical_feature	n_5612_vs_P_n_5612	0.0036162	0.0073578	0.82135	0.87732	NA	NA	NA	NA	NA	0.28271	0.81448	0.146465	0.252026	1	Terpenoids	ND	ND
n_4692	Chemical_feature	n_4692_vs_P_n_4692	0.0037163	0.0075356	0.27948	0.48534	NA	NA	NA	NA	NA	0.28271	0.81448	-0.0344289	0.788793	1	ND	ND	ND
n_857	Chemical_feature	n_857_vs_P_n_857	0.0037307	0.0075612	0.0055218	0.048261	NA	NA	-1.54e-16	1	1	NA	NA	3.84e-16	1	1	Fatty_acids	Fatty_Acids_and_Conjugates	ND
n_4536	Chemical_feature	n_4536_vs_P_n_4536	0.0037442	0.0075848	0.22954	0.43601	NA	NA	-2.05e-17	1	1	0.28271	0.81448	-0.0175518	0.891399	1	ND	ND	ND
n_6147	Chemical_feature	n_6147_vs_P_n_6147	0.0038814	0.0078247	0.29045	0.49633	NA	NA	-2.47e-16	1	1	0.48464	0.82998	0.088936	0.488217	1	Carbohydrates	Nucleosides	ND
n_5604	Chemical_feature	n_5604_vs_P_n_5604	0.0039238	0.0078965	0.055816	0.20378	NA	NA	NA	NA	NA	0.40926	0.82998	0.0983817	0.443018	1	Terpenoids	ND	ND
n_4470	Chemical_feature	n_4470_vs_P_n_4470	0.0039246	0.0078965	0.00035519	0.0059052	NA	NA	0	1	1	NA	NA	-2.49e-17	1	1	ND	ND	ND
n_3674	Chemical_feature	n_3674_vs_P_n_3674	0.0039421	0.0079241	0.026669	0.13134	NA	NA	-9.81e-18	1	1	0.28271	0.81448	0.0677555	0.597756	1	ND	ND	ND
n_6275	Chemical_feature	n_6275_vs_P_n_6275	0.0039735	0.007969	0.037098	0.16126	NA	NA	3.92e-16	1	1	0.62295	0.87574	-0.0686063	0.593154	1	ND	ND	ND
n_3811	Chemical_feature	n_3811_vs_P_n_3811	0.0040681	0.008138	0.38258	0.57722	NA	NA	-2.36e-16	1	1	0.28271	0.81448	0.0264251	0.83712	1	Fatty_acids	Octadecanoids	Jasmonic_acids
n_654	Chemical_feature	n_654_vs_P_n_654	0.00407	0.008138	0.3251	0.52767	NA	NA	6.07e-16	1	1	0.49828	0.82998	0.0218524	0.865014	1	Fatty_acids	Fatty_Acids_and_Conjugates	Hydroxy_fatty_acids
n_6768	Chemical_feature	n_6768_vs_P_n_6768	0.0041647	0.0083035	0.020078	0.11186	NA	NA	-1.55e-16	1	1	NA	NA	3.18e-16	1	1	Terpenoids	Triterpenoids	Limonoids
n_2031	Chemical_feature	n_2031_vs_P_n_2031	0.0041888	0.0083475	0.5004	0.66131	NA	NA	-8.06e-17	1	1	0.28271	0.81448	0.339098	0.00655454	0.43033	ND	ND	ND
n_490	Chemical_feature	n_490_vs_P_n_490	0.0042332	0.0084199	0.13906	0.32975	NA	NA	NA	NA	NA	0.16712	0.81448	-0.000750647	0.995341	1	ND	ND	ND
n_6632	Chemical_feature	n_6632_vs_P_n_6632	0.0042465	0.0084423	0.0013515	0.017142	NA	NA	5.73e-17	1	1	NA	NA	-8.09e-17	1	1	Terpenoids	ND	ND
n_6636	Chemical_feature	n_6636_vs_P_n_6636	0.004251	0.0084473	0.00014548	0.0028502	NA	NA	-2.65e-17	1	1	0.48464	0.82998	0.110835	0.387161	1	Polyketides	ND	ND
n_1849	Chemical_feature	n_1849_vs_P_n_1849	0.004334	0.0085917	0.028532	0.1367	NA	NA	9.74e-17	1	1	NA	NA	1.86e-16	1	1	Terpenoids	Triterpenoids	Limonoids
n_4600	Chemical_feature	n_4600_vs_P_n_4600	0.0043613	0.0086416	0.22692	0.43477	NA	NA	NA	NA	NA	0.28271	0.81448	0.141603	0.268286	1	Shikimates_and_Phenylpropanoids	Flavonoids	Flavonols
n_6278	Chemical_feature	n_6278_vs_P_n_6278	0.0044055	0.0087085	0.069448	0.23	NA	NA	NA	NA	NA	0.46711	0.82998	-0.0438287	0.733046	1	ND	ND	ND
n_3771	Chemical_feature	n_3771_vs_P_n_3771	0.0045134	0.0088847	0.52603	0.67877	NA	NA	NA	NA	NA	0.28271	0.81448	0.254105	0.0444705	0.76934	ND	ND	ND
n_1021	Chemical_feature	n_1021_vs_P_n_1021	0.0045159	0.0088847	0.31392	0.51811	NA	NA	NA	NA	NA	0.28271	0.81448	-0.0269745	0.833782	1	ND	ND	ND
n_5129	Chemical_feature	n_5129_vs_P_n_5129	0.0045201	0.0088861	0.0059936	0.051304	NA	NA	NA	NA	NA	NA	NA	-1.79e-16	1	1	Terpenoids	Apocarotenoids	Megastigmanes
n_5692	Chemical_feature	n_5692_vs_P_n_5692	0.0045209	0.0088861	0.30662	0.5114	NA	NA	NA	NA	NA	0.28271	0.81448	0.0779591	0.543642	1	Fatty_acids	ND	ND
n_2514	Chemical_feature	n_2514_vs_P_n_2514	0.0046234	0.0090577	0.008796	0.067474	NA	NA	-1.23e-16	1	1	NA	NA	2.29e-16	1	1	ND	ND	ND
n_5149	Chemical_feature	n_5149_vs_P_n_5149	0.0046406	0.0090758	0.023565	0.12246	NA	NA	NA	NA	NA	0.28271	0.81448	-0.155511	0.223591	1	ND	ND	ND
n_6453	Chemical_feature	n_6453_vs_P_n_6453	0.0047263	0.0092073	0.5984	0.72828	NA	NA	1.02e-16	1	1	0.40926	0.82998	0.0111042	0.931169	1	ND	ND	ND
n_2455	Chemical_feature	n_2455_vs_P_n_2455	0.0047554	0.009251	0.016992	0.10116	NA	NA	1.77e-16	1	1	NA	NA	1.15e-16	1	1	Terpenoids	Triterpenoids	Limonoids
n_5888	Chemical_feature	n_5888_vs_P_n_5888	0.0047949	0.0093192	0.049101	0.18885	NA	NA	-1.75e-16	1	1	NA	NA	1.26e-16	1	1	Terpenoids	Sesquiterpenoids	ND
n_4463	Chemical_feature	n_4463_vs_P_n_4463	0.0048397	0.0093844	0.64813	0.76701	NA	NA	-2.53e-16	1	1	0.28271	0.81448	0.210719	0.0973771	0.954159	Alkaloids	ND	ND
n_6040	Chemical_feature	n_6040_vs_P_n_6040	0.0049731	0.0096023	0.028643	0.13692	NA	NA	NA	NA	NA	NA	NA	3.7e-16	1	1	ND	ND	ND
n_848	Chemical_feature	n_848_vs_P_n_848	0.0050123	0.009665	0.0088701	0.067793	NA	NA	NA	NA	NA	NA	NA	3.52e-16	1	1	ND	ND	ND
n_2100	Chemical_feature	n_2100_vs_P_n_2100	0.0051156	0.0098234	0.0088898	0.067819	NA	NA	1.54e-16	1	1	NA	NA	2.57e-16	1	1	ND	ND	ND
n_4176	Chemical_feature	n_4176_vs_P_n_4176	0.0051935	0.0099592	0.48095	0.65014	NA	NA	NA	NA	NA	0.21239	0.81448	0.0182927	0.886845	1	ND	ND	ND
n_4950	Chemical_feature	n_4950_vs_P_n_4950	0.0052014	0.009968	0.047155	0.18431	NA	NA	NA	NA	NA	NA	NA	NA	NA	NA	Terpenoids	Sesquiterpenoids	ND
n_6713	Chemical_feature	n_6713_vs_P_n_6713	0.0052488	0.010035	0.01746	0.10277	NA	NA	NA	NA	NA	NA	NA	3.2e-16	1	1	Terpenoids	ND	ND
n_5789	Chemical_feature	n_5789_vs_P_n_5789	0.0053512	0.010187	0.027402	0.13374	NA	NA	-1.23e-16	1	1	NA	NA	5.25e-17	1	1	ND	ND	ND
n_3603	Chemical_feature	n_3603_vs_P_n_3603	0.0053515	0.010187	0.26924	0.47709	NA	NA	NA	NA	NA	0.48627	0.82998	-0.0119515	0.925931	1	Terpenoids	Monoterpenoids	Iridoids_monoterpenoids
n_2360	Chemical_feature	n_2360_vs_P_n_2360	0.0054277	0.010302	0.041244	0.1714	NA	NA	-2.96e-17	1	1	0.28271	0.81448	-0.132122	0.301969	1	ND	ND	ND
n_3274	Chemical_feature	n_3274_vs_P_n_3274	0.0056603	0.010687	0.89513	0.92709	NA	NA	2.03e-16	1	1	0.28271	0.81448	0.02792	0.828042	1	Carbohydrates	Saccharides	Disaccharides
n_2050	Chemical_feature	n_2050_vs_P_n_2050	0.005786	0.01091	0.030803	0.14324	NA	NA	NA	NA	NA	NA	NA	-4.51e-16	1	1	Amino_acids_and_Peptides	ND	ND
n_5979	Chemical_feature	n_5979_vs_P_n_5979	0.0058227	0.010954	0.24548	0.45363	NA	NA	1.42e-16	1	1	0.28271	0.81448	-0.052609	0.682178	1	ND	Coumarins	Furocoumarins
n_3978	Chemical_feature	n_3978_vs_P_n_3978	0.0059607	0.011183	0.003395	0.034638	NA	NA	1.01e-16	1	1	0.40926	0.82998	0.0877794	0.493913	1	Shikimates_and_Phenylpropanoids	Lignans	ND
n_3212	Chemical_feature	n_3212_vs_P_n_3212	0.0060711	0.01138	0.32449	0.52757	NA	NA	2.02e-16	1	1	0.28271	0.81448	-0.174821	0.170566	1	Terpenoids	Monoterpenoids	ND
n_6815	Chemical_feature	n_6815_vs_P_n_6815	0.0061309	0.011477	0.0032594	0.033689	NA	NA	NA	NA	NA	NA	NA	NA	NA	NA	ND	ND	ND
n_6545	Chemical_feature	n_6545_vs_P_n_6545	0.0062583	0.011705	0.14924	0.34389	NA	NA	NA	NA	NA	0.28271	0.81448	-0.0133568	0.917251	1	Terpenoids	ND	ND
n_2393	Chemical_feature	n_2393_vs_P_n_2393	0.0063473	0.01185	0.59583	0.72803	NA	NA	0	1	1	0.046592	0.71394	-0.0731041	0.569092	1	Shikimates_and_Phenylpropanoids	Flavonoids	ND
n_2108	Chemical_feature	n_2108_vs_P_n_2108	0.0063669	0.011871	0.063903	0.21812	NA	NA	-1.13e-16	1	1	0.28271	0.81448	0.253421	0.0450668	0.772785	ND	ND	ND
n_5151	Chemical_feature	n_5151_vs_P_n_5151	0.0063981	0.011918	0.17025	0.36869	NA	NA	1.42e-16	1	1	0.63345	0.87574	-0.0873763	0.495907	1	ND	ND	ND
n_507	Chemical_feature	n_507_vs_P_n_507	0.0064539	0.012007	0.064747	0.22002	NA	NA	1.73e-17	1	1	0.40926	0.82998	0.128785	0.314452	1	ND	ND	ND
n_1429	Chemical_feature	n_1429_vs_P_n_1429	0.0066198	0.012304	0.060916	0.21219	NA	NA	6.66e-17	1	1	0.28271	0.81448	-0.135845	0.28843	1	Shikimates_and_Phenylpropanoids	Phenylpropanoids__C6_C3_	Cinnamic_acids_and_derivatives
n_2515	Chemical_feature	n_2515_vs_P_n_2515	0.006636	0.012323	0.01578	0.096134	NA	NA	NA	NA	NA	NA	NA	1.04e-16	1	1	Polyketides	Oligopeptides	Depsipeptides
n_5626	Chemical_feature	n_5626_vs_P_n_5626	0.0066596	0.012347	0.073181	0.2373	NA	NA	2.16e-16	1	1	0.40926	0.82998	-0.140396	0.272427	1	Terpenoids	ND	ND
n_4530	Chemical_feature	n_4530_vs_P_n_4530	0.0066607	0.012347	0.5442	0.6911	NA	NA	NA	NA	NA	0.35696	0.82998	0.00644362	0.960026	1	Shikimates_and_Phenylpropanoids	Phenylethanoids__C6_C2_	Phenylethanoids
n_734	Chemical_feature	n_734_vs_P_n_734	0.0066711	0.01236	0.28772	0.49329	NA	NA	-4.69e-16	1	1	0.0082156	0.40268	-0.188017	0.140038	1	ND	ND	ND
n_5241	Chemical_feature	n_5241_vs_P_n_5241	0.0067255	0.012445	0.15285	0.34783	NA	NA	1.61e-16	1	1	0.51431	0.82998	-0.0795817	0.535261	1	Shikimates_and_Phenylpropanoids	ND	ND
n_1403	Chemical_feature	n_1403_vs_P_n_1403	0.00687	0.012689	0.051536	0.19498	NA	NA	NA	NA	NA	0.48464	0.82998	-0.0173555	0.892606	1	Alkaloids	ND	ND
n_4020	Chemical_feature	n_4020_vs_P_n_4020	0.0069242	0.012784	0.0013118	0.016741	NA	NA	NA	NA	NA	NA	NA	NA	NA	NA	Fatty_acids	ND	ND
n_6829	Chemical_feature	n_6829_vs_P_n_6829	0.0071713	0.013176	0.0039064	0.037648	NA	NA	NA	NA	NA	NA	NA	1.68e-16	1	1	ND	Macrolides	ND
n_4076	Chemical_feature	n_4076_vs_P_n_4076	0.0071946	0.013207	0.0002399	0.0043239	NA	NA	-1.16e-16	1	1	0.214	0.81448	-0.00144718	0.991019	1	Alkaloids	ND	ND
n_2196	Chemical_feature	n_2196_vs_P_n_2196	0.007382	0.013511	0.023937	0.12393	NA	NA	-4.58e-17	1	1	NA	NA	8.97e-17	1	1	Terpenoids	Sesquiterpenoids	ND
n_523	Chemical_feature	n_523_vs_P_n_523	0.0074464	0.013614	0.017158	0.10135	NA	NA	3.5e-17	1	1	NA	NA	2.54e-16	1	1	Fatty_acids	Fatty_Acids_and_Conjugates	Dicarboxylic_acids
n_1433	Chemical_feature	n_1433_vs_P_n_1433	0.0074908	0.013678	0.011842	0.082648	NA	NA	NA	NA	NA	0.28271	0.81448	0.0264762	0.83681	1	Amino_acids_and_Peptides	??_lactams	ND
n_2165	Chemical_feature	n_2165_vs_P_n_2165	0.007557	0.013787	0.25123	0.45887	NA	NA	NA	NA	NA	0.40926	0.82998	0.00645642	0.959947	1	ND	ND	ND
n_5804	Chemical_feature	n_5804_vs_P_n_5804	0.0076049	0.013863	0.014516	0.091919	NA	NA	3.03e-16	1	1	NA	NA	3.72e-16	1	1	Terpenoids	Apocarotenoids	Megastigmanes
n_6398	Chemical_feature	n_6398_vs_P_n_6398	0.0076204	0.013882	0.010937	0.078688	NA	NA	-2.16e-16	1	1	NA	NA	1.43e-16	1	1	ND	ND	ND
n_4901	Chemical_feature	n_4901_vs_P_n_4901	0.0076953	0.014003	0.39551	0.5874	NA	NA	1.47e-16	1	1	0.28271	0.81448	0.23238	0.0668466	0.878684	Shikimates_and_Phenylpropanoids	ND	ND
n_4437	Chemical_feature	n_4437_vs_P_n_4437	0.0077797	0.014115	0.037205	0.16156	NA	NA	-3.11e-16	1	1	0.28271	0.81448	-0.0671367	0.601113	1	Terpenoids	ND	ND
n_4021	Chemical_feature	n_4021_vs_P_n_4021	0.007797	0.014138	0.044365	0.17819	NA	NA	NA	NA	NA	NA	NA	7.22e-16	1	1	Shikimates_and_Phenylpropanoids	Flavonoids	Flavonols
n_6600	Chemical_feature	n_6600_vs_P_n_6600	0.0080127	0.014504	0.047077	0.18431	NA	NA	-1.17e-16	1	1	0.28271	0.81448	-0.0980678	0.444482	1	ND	ND	ND
n_1511	Chemical_feature	n_1511_vs_P_n_1511	0.0080602	0.014584	0.013687	0.089176	NA	NA	NA	NA	NA	0.48464	0.82998	-0.0895228	0.48534	1	ND	ND	ND
n_6514	Chemical_feature	n_6514_vs_P_n_6514	0.0080695	0.014594	0.22334	0.43069	NA	NA	1.34e-16	1	1	0.28271	0.81448	0.0524271	0.683218	1	Shikimates_and_Phenylpropanoids	ND	ND
n_2279	Chemical_feature	n_2279_vs_P_n_2279	0.0080931	0.014618	0.023148	0.12105	NA	NA	-4.54e-16	1	1	NA	NA	2.58e-16	1	1	Shikimates_and_Phenylpropanoids	ND	ND
n_4123	Chemical_feature	n_4123_vs_P_n_4123	0.0084594	0.015213	0.030995	0.14371	NA	NA	NA	NA	NA	NA	NA	3.96e-16	1	1	ND	ND	ND
n_6586	Chemical_feature	n_6586_vs_P_n_6586	0.0084625	0.015213	0.16164	0.35726	NA	NA	NA	NA	NA	0.28271	0.81448	0.0335707	0.793941	1	Terpenoids	ND	ND
n_6201	Chemical_feature	n_6201_vs_P_n_6201	0.0086187	0.01544	0.034671	0.15426	NA	NA	-6.52e-17	1	1	NA	NA	-2.72e-16	1	1	ND	ND	ND
n_6065	Chemical_feature	n_6065_vs_P_n_6065	0.0087382	0.015614	0.23145	0.43823	NA	NA	-8.72e-17	1	1	0.28271	0.81448	0.328985	0.0084717	0.466417	Terpenoids	ND	ND
n_2011	Chemical_feature	n_2011_vs_P_n_2011	0.008805	0.01572	0.98548	0.9907	NA	NA	2.03e-16	1	1	0.28271	0.81448	-0.162485	0.203256	1	ND	ND	ND
n_4542	Chemical_feature	n_4542_vs_P_n_4542	0.0088705	0.015817	0.15515	0.34958	NA	NA	-3.39e-16	1	1	0.47991	0.82998	0.0202824	0.874631	1	Shikimates_and_Phenylpropanoids	ND	ND
n_5889	Chemical_feature	n_5889_vs_P_n_5889	0.0088983	0.015859	0.043099	0.17615	NA	NA	-1.98e-16	1	1	NA	NA	2.97e-16	1	1	ND	ND	ND
n_930	Chemical_feature	n_930_vs_P_n_930	0.0090513	0.016106	0.55161	0.6967	NA	NA	-4.35e-17	1	1	0.28271	0.81448	-0.00634581	0.960632	1	Shikimates_and_Phenylpropanoids	ND	ND
n_4469	Chemical_feature	n_4469_vs_P_n_4469	0.0091702	0.016295	8.88e-05	0.0018897	NA	NA	-9.75e-17	1	1	NA	NA	3.21e-16	1	1	ND	ND	ND
n_6192	Chemical_feature	n_6192_vs_P_n_6192	0.0091847	0.016314	0.003969	0.037988	NA	NA	NA	NA	NA	0.40926	0.82998	-0.101012	0.430862	1	ND	ND	ND
n_6920	Chemical_feature	n_6920_vs_P_n_6920	0.0092444	0.016399	0.40595	0.59295	NA	NA	-9.17e-18	1	1	0.41069	0.82998	-0.182845	0.151474	1	Polyketides	Oligopeptides	Depsipeptides
n_4117	Chemical_feature	n_4117_vs_P_n_4117	0.009333	0.016535	0.32575	0.52772	NA	NA	0	1	1	0.4789	0.82998	0.0160411	0.900697	1	Shikimates_and_Phenylpropanoids	Phenylethanoids__C6_C2_	Phenylethanoids
n_998	Chemical_feature	n_998_vs_P_n_998	0.0093771	0.016603	0.126	0.31446	NA	NA	4.36e-16	1	1	0.48464	0.82998	0.119503	0.350881	1	Fatty_acids	ND	ND
n_4714	Chemical_feature	n_4714_vs_P_n_4714	0.0094494	0.01672	0.52284	0.67722	NA	NA	NA	NA	NA	0.32866	0.82998	-0.131697	0.30354	1	ND	ND	ND
n_2409	Chemical_feature	n_2409_vs_P_n_2409	0.0096657	0.017088	0.030524	0.14248	NA	NA	NA	NA	NA	NA	NA	NA	NA	NA	ND	Oligopeptides	ND
n_5049	Chemical_feature	n_5049_vs_P_n_5049	0.0097376	0.017201	0.38908	0.5834	NA	NA	-4.38e-17	1	1	0.28271	0.81448	-0.103157	0.421089	1	Terpenoids	ND	ND
n_2325	Chemical_feature	n_2325_vs_P_n_2325	0.0097963	0.017291	0.0050611	0.045517	NA	NA	-1.1e-16	1	1	NA	NA	-8.48e-17	1	1	Polyketides	ND	ND
n_4620	Chemical_feature	n_4620_vs_P_n_4620	0.010048	0.017696	0.12274	0.30949	NA	NA	-1.65e-16	1	1	0.048474	0.71394	0.325569	0.00922138	0.466525	ND	ND	ND
n_2286	Chemical_feature	n_2286_vs_P_n_2286	0.010128	0.017814	0.81167	0.87274	NA	NA	-2.53e-16	1	1	0.52629	0.83383	-0.330343	0.00818862	0.466417	Shikimates_and_Phenylpropanoids	Flavonoids	ND
n_3746	Chemical_feature	n_3746_vs_P_n_3746	0.010337	0.01813	0.28697	0.49241	NA	NA	1.04e-15	1	1	0.28271	0.81448	0.157784	0.216813	1	ND	ND	ND
n_6349	Chemical_feature	n_6349_vs_P_n_6349	0.010372	0.018183	0.033359	0.15082	NA	NA	6.66e-17	1	1	0.48464	0.82998	-0.246506	0.0514661	0.750547	ND	ND	ND
n_5780	Chemical_feature	n_5780_vs_P_n_5780	0.010456	0.018275	0.013791	0.089645	NA	NA	NA	NA	NA	NA	NA	7.85e-16	1	1	ND	ND	ND
n_3995	Chemical_feature	n_3995_vs_P_n_3995	0.010586	0.018449	0.042972	0.17598	NA	NA	-1.55e-16	1	1	0.28271	0.81448	-0.238668	0.0595982	0.802284	Alkaloids	ND	ND
n_1587	Chemical_feature	n_1587_vs_P_n_1587	0.010633	0.018515	0.33959	0.53785	NA	NA	NA	NA	NA	0.024676	0.6015	0.0768974	0.54916	1	ND	ND	ND
n_4749	Chemical_feature	n_4749_vs_P_n_4749	0.010816	0.01881	0.25206	0.45887	NA	NA	1.28e-16	1	1	0.19104	0.81448	-0.129987	0.309916	1	Shikimates_and_Phenylpropanoids	Phenylethanoids__C6_C2_	Phenylethanoids
n_1976	Chemical_feature	n_1976_vs_P_n_1976	0.010932	0.018989	0.053472	0.19856	NA	NA	1.74e-16	1	1	0.48464	0.82998	-0.0691184	0.590392	1	ND	ND	ND
n_1224	Chemical_feature	n_1224_vs_P_n_1224	0.010952	0.019007	0.0075921	0.06081	NA	NA	1.96e-16	1	1	NA	NA	2.15e-16	1	1	ND	ND	ND
n_2280	Chemical_feature	n_2280_vs_P_n_2280	0.010991	0.019043	0.0022906	0.025765	NA	NA	5.46e-16	1	1	NA	NA	5.44e-17	1	1	ND	ND	ND
n_847	Chemical_feature	n_847_vs_P_n_847	0.011377	0.019664	0.43595	0.61647	NA	NA	NA	NA	NA	0.28271	0.81448	0.0781108	0.542855	1	Shikimates_and_Phenylpropanoids	Phenylpropanoids__C6_C3_	Cinnamic_acids_and_derivatives
n_1803	Chemical_feature	n_1803_vs_P_n_1803	0.011399	0.019692	0.014344	0.091806	NA	NA	2.05e-16	1	1	0.28271	0.81448	-0.102571	0.423744	1	ND	ND	ND
n_2146	Chemical_feature	n_2146_vs_P_n_2146	0.011413	0.019708	0.0092669	0.069677	NA	NA	1.99e-16	1	1	NA	NA	3.17e-16	1	1	Alkaloids	ND	ND
n_4096	Chemical_feature	n_4096_vs_P_n_4096	0.011482	0.019812	0.32922	0.52979	NA	NA	NA	NA	NA	0.28271	0.81448	0.213478	0.0929719	0.942441	Alkaloids	ND	ND
n_5003	Chemical_feature	n_5003_vs_P_n_5003	0.011548	0.019902	0.18395	0.38652	NA	NA	-8.99e-17	1	1	0.28271	0.81448	-0.037325	0.77149	1	ND	ND	ND
n_1200	Chemical_feature	n_1200_vs_P_n_1200	0.011747	0.020228	0.017195	0.10135	NA	NA	NA	NA	NA	0.28271	0.81448	0.028913	0.822025	1	ND	ND	ND
n_4863	Chemical_feature	n_4863_vs_P_n_4863	0.012033	0.020634	0.33736	0.53651	NA	NA	5.61e-16	1	1	0.28271	0.81448	-0.110832	0.387175	1	ND	ND	ND
n_890	Chemical_feature	n_890_vs_P_n_890	0.012176	0.020822	0.61661	0.74271	NA	NA	-1.44e-16	1	1	0.28271	0.81448	-0.14019	0.273137	1	Terpenoids	ND	ND
n_6475	Chemical_feature	n_6475_vs_P_n_6475	0.012385	0.021151	0.026144	0.1305	NA	NA	-3.41e-16	1	1	NA	NA	-3.54e-17	1	1	Terpenoids	ND	ND
n_525	Chemical_feature	n_525_vs_P_n_525	0.012704	0.021652	0.49581	0.65921	NA	NA	NA	NA	NA	0.39826	0.82998	-0.030948	0.809725	1	ND	ND	ND
n_3538	Chemical_feature	n_3538_vs_P_n_3538	0.012796	0.021791	0.049813	0.19088	NA	NA	-2.37e-16	1	1	0.48464	0.82998	0.0592005	0.644882	1	ND	ND	ND
n_5698	Chemical_feature	n_5698_vs_P_n_5698	0.012881	0.021926	0.041334	0.17146	NA	NA	NA	NA	NA	0.63533	0.87574	0.0119015	0.92624	1	Alkaloids	ND	ND
n_5292	Chemical_feature	n_5292_vs_P_n_5292	0.012946	0.022029	0.25341	0.45975	NA	NA	9.97e-17	1	1	0.28271	0.81448	0.041526	0.746588	1	Shikimates_and_Phenylpropanoids	Phenylpropanoids__C6_C3_	Cinnamic_acids_and_derivatives
n_1139	Chemical_feature	n_1139_vs_P_n_1139	0.012977	0.022063	0.053706	0.19904	NA	NA	1.26e-16	1	1	0.11052	0.81448	-0.0686948	0.592676	1	Alkaloids	ND	ND
n_6605	Chemical_feature	n_6605_vs_P_n_6605	0.013065	0.022185	0.021624	0.11531	NA	NA	4.65e-17	1	1	NA	NA	2.57e-16	1	1	ND	ND	ND
n_6414	Chemical_feature	n_6414_vs_P_n_6414	0.013243	0.022469	0.046461	0.18274	NA	NA	NA	NA	NA	NA	NA	NA	NA	NA	Alkaloids	ND	ND
n_1186	Chemical_feature	n_1186_vs_P_n_1186	0.013312	0.022567	0.00057978	0.0090616	NA	NA	-8.4e-17	1	1	NA	NA	1.07e-16	1	1	ND	ND	ND
n_5790	Chemical_feature	n_5790_vs_P_n_5790	0.013368	0.022654	0.21255	0.41978	NA	NA	1.77e-16	1	1	0.48464	0.82998	-0.0168754	0.895561	1	Shikimates_and_Phenylpropanoids	Phenylethanoids__C6_C2_	Phenylethanoids
n_5287	Chemical_feature	n_5287_vs_P_n_5287	0.013393	0.022687	0.0067951	0.05634	NA	NA	9.04e-17	1	1	NA	NA	NA	NA	NA	Terpenoids	ND	ND
n_3557	Chemical_feature	n_3557_vs_P_n_3557	0.013657	0.023115	0.56895	0.70746	NA	NA	-2.16e-16	1	1	0.46755	0.82998	0.173955	0.172726	1	Shikimates_and_Phenylpropanoids	Phenylethanoids__C6_C2_	Phenylethanoids
n_3792	Chemical_feature	n_3792_vs_P_n_3792	0.013945	0.023526	0.040082	0.16895	NA	NA	-3.16e-17	1	1	0.28271	0.81448	-0.195101	0.125442	0.931103	Fatty_acids	Fatty_acyl_glycosides	ND
n_1104	Chemical_feature	n_1104_vs_P_n_1104	0.014147	0.02378	0.11058	0.29543	NA	NA	4.65e-17	1	1	0.3401	0.82998	-0.0716137	0.577015	1	ND	ND	ND
n_4872	Chemical_feature	n_4872_vs_P_n_4872	0.014282	0.023977	0.20386	0.41008	NA	NA	-2.13e-16	1	1	0.40926	0.82998	-0.0203829	0.874015	1	Shikimates_and_Phenylpropanoids	ND	ND
n_4197	Chemical_feature	n_4197_vs_P_n_4197	0.014377	0.024099	0.10831	0.29218	NA	NA	NA	NA	NA	0.28271	0.81448	0.0185989	0.884963	1	ND	ND	ND
n_6762	Chemical_feature	n_6762_vs_P_n_6762	0.014716	0.024608	0.025977	0.12998	NA	NA	-5.19e-17	1	1	NA	NA	5.75e-17	1	1	Terpenoids	ND	ND
n_4267	Chemical_feature	n_4267_vs_P_n_4267	0.014772	0.024677	0.05862	0.20801	NA	NA	-1.84e-16	1	1	0.28271	0.81448	0.0455497	0.722976	1	Alkaloids	ND	ND
n_3389	Chemical_feature	n_3389_vs_P_n_3389	0.014785	0.024682	0.7076	0.80636	NA	NA	2.57e-16	1	1	0.045834	0.71394	-0.0193364	0.880435	1	Carbohydrates	Nucleosides	Purine_nucleosides
n_6541	Chemical_feature	n_6541_vs_P_n_6541	0.014814	0.024701	0.00060069	0.0093185	NA	NA	1.73e-16	1	1	NA	NA	1.19e-16	1	1	ND	ND	ND
n_3051	Chemical_feature	n_3051_vs_P_n_3051	0.014952	0.024891	0.73717	0.82472	NA	NA	2.1e-16	1	1	0.28271	0.81448	-0.0404403	0.753	1	Carbohydrates	Saccharides	Disaccharides
n_1657	Chemical_feature	n_1657_vs_P_n_1657	0.014978	0.024925	0.0042718	0.04015	NA	NA	NA	NA	NA	0.28271	0.81448	0.166598	0.191896	1	Fatty_acids	Fatty_acyl_glycosides	ND
n_3903	Chemical_feature	n_3903_vs_P_n_3903	0.015353	0.025477	0.24601	0.45363	NA	NA	-9.35e-17	1	1	0.28271	0.81448	-0.114253	0.372595	1	Shikimates_and_Phenylpropanoids	ND	ND
n_1919	Chemical_feature	n_1919_vs_P_n_1919	0.015698	0.025978	0.04674	0.18331	NA	NA	-1.18e-17	1	1	NA	NA	-2.76e-17	1	1	Terpenoids	ND	ND
n_6999	Chemical_feature	n_6999_vs_P_n_6999	0.015717	0.025999	0.043021	0.17601	NA	NA	NA	NA	NA	NA	NA	2.2e-16	1	1	ND	ND	ND
n_4879	Chemical_feature	n_4879_vs_P_n_4879	0.015823	0.026154	0.81336	0.87358	NA	NA	NA	NA	NA	0.28271	0.81448	-0.00876326	0.945655	1	ND	Apocarotenoids	Megastigmanes
n_6466	Chemical_feature	n_6466_vs_P_n_6466	0.015923	0.026267	0.56882	0.70746	NA	NA	NA	NA	NA	0.43906	0.82998	0.123523	0.334797	1	ND	ND	ND
n_3594	Chemical_feature	n_3594_vs_P_n_3594	0.016043	0.026434	0.97215	0.98108	NA	NA	5.31e-17	1	1	0.28271	0.81448	-0.140396	0.272428	1	ND	ND	ND
n_4340	Chemical_feature	n_4340_vs_P_n_4340	0.01646	0.027024	0.022627	0.11892	NA	NA	1.81e-17	1	1	0.57025	0.85161	-0.0765002	0.551231	1	Shikimates_and_Phenylpropanoids	ND	ND
n_6585	Chemical_feature	n_6585_vs_P_n_6585	0.016558	0.027165	0.072511	0.23621	NA	NA	NA	NA	NA	0.40926	0.82998	0.146264	0.252684	1	ND	ND	ND
n_4146	Chemical_feature	n_4146_vs_P_n_4146	0.016878	0.027615	0.36138	0.55796	NA	NA	NA	NA	NA	0.28271	0.81448	0.00624019	0.961287	1	Terpenoids	Sesquiterpenoids	ND
n_4381	Chemical_feature	n_4381_vs_P_n_4381	0.017073	0.027874	0.0094995	0.070788	NA	NA	-2.36e-16	1	1	NA	NA	-4.5e-16	1	1	ND	ND	ND
n_4997	Chemical_feature	n_4997_vs_P_n_4997	0.017356	0.028272	0.11824	0.3059	NA	NA	2.61e-17	1	1	0.28271	0.81448	-0.0752347	0.557855	1	Fatty_acids	Fatty_acyl_glycosides	Fatty_acyl_glycosides_of_mono__and_disaccharides
n_6535	Chemical_feature	n_6535_vs_P_n_6535	0.017491	0.028459	0.70267	0.80291	NA	NA	NA	NA	NA	0.28271	0.81448	0.36367	0.00339213	0.301972	ND	ND	ND
n_4706	Chemical_feature	n_4706_vs_P_n_4706	0.017916	0.029061	0.51508	0.67254	NA	NA	-2.57e-17	1	1	0.28271	0.81448	-0.153454	0.229851	1	Terpenoids	ND	ND
n_2179	Chemical_feature	n_2179_vs_P_n_2179	0.018011	0.029203	0.36836	0.56492	NA	NA	NA	NA	NA	0.28271	0.81448	0.0830885	0.517367	1	Polyketides	ND	Depsipeptides
n_5822	Chemical_feature	n_5822_vs_P_n_5822	0.018125	0.029365	0.28063	0.48602	NA	NA	-8.05e-17	1	1	0.28271	0.81448	0.0202652	0.874736	1	Shikimates_and_Phenylpropanoids	Phenylpropanoids__C6_C3_	Cinnamic_acids_and_derivatives
n_3990	Chemical_feature	n_3990_vs_P_n_3990	0.018456	0.029856	0.016883	0.10065	NA	NA	4.98e-17	1	1	NA	NA	1.84e-16	1	1	ND	ND	ND
n_3846	Chemical_feature	n_3846_vs_P_n_3846	0.018833	0.030335	0.50853	0.66733	NA	NA	NA	NA	NA	0.26104	0.81448	0.19189	0.131909	0.998571	ND	ND	ND
n_1791	Chemical_feature	n_1791_vs_P_n_1791	0.018943	0.03046	0.036741	0.16021	NA	NA	-8.15e-17	1	1	0.28271	0.81448	-0.0582395	0.650268	1	Shikimates_and_Phenylpropanoids	ND	ND
n_3638	Chemical_feature	n_3638_vs_P_n_3638	0.018973	0.03049	0.26462	0.47237	NA	NA	1.68e-16	1	1	0.28271	0.81448	-0.109833	0.391492	1	Shikimates_and_Phenylpropanoids	Phenylpropanoids__C6_C3_	Cinnamic_acids_and_derivatives
n_1461	Chemical_feature	n_1461_vs_P_n_1461	0.019123	0.030708	0.067999	0.22829	NA	NA	NA	NA	NA	0.40926	0.82998	0.0650195	0.612661	1	ND	ND	ND
n_6078	Chemical_feature	n_6078_vs_P_n_6078	0.019182	0.030767	0.14256	0.33462	NA	NA	8.06e-17	1	1	0.28271	0.81448	-0.0301416	0.814594	1	Carbohydrates	ND	Pyrimidine_nucleosides
n_2378	Chemical_feature	n_2378_vs_P_n_2378	0.019253	0.030845	0.48391	0.652	NA	NA	1.07e-16	1	1	0.40926	0.82998	0.107408	0.402097	1	ND	ND	ND
n_4517	Chemical_feature	n_4517_vs_P_n_4517	0.019312	0.030904	0.47918	0.6486	NA	NA	-1.46e-16	1	1	0.49712	0.82998	-0.0190621	0.882118	1	ND	ND	ND
n_4471	Chemical_feature	n_4471_vs_P_n_4471	0.019376	0.030995	0.19331	0.39777	NA	NA	-1.81e-16	1	1	0.048118	0.71394	0.133137	0.298237	1	ND	ND	ND
n_3359	Chemical_feature	n_3359_vs_P_n_3359	0.019436	0.031078	0.057592	0.20693	NA	NA	NA	NA	NA	0.28271	0.81448	-0.0958157	0.45506	1	Shikimates_and_Phenylpropanoids	Phenylpropanoids__C6_C3_	Cinnamic_acids_and_derivatives
n_3864	Chemical_feature	n_3864_vs_P_n_3864	0.019559	0.031215	0.6299	0.75354	NA	NA	1.85e-16	1	1	0.2673	0.81448	0.145932	0.253775	1	ND	ND	ND
n_4785	Chemical_feature	n_4785_vs_P_n_4785	0.019701	0.031417	0.32583	0.52772	NA	NA	4.65e-17	1	1	0.28271	0.81448	0.0858115	0.503685	1	ND	ND	ND
n_3906	Chemical_feature	n_3906_vs_P_n_3906	0.019964	0.031801	0.39355	0.5874	NA	NA	NA	NA	NA	0.48464	0.82998	0.179108	0.160156	1	ND	ND	ND
n_6569	Chemical_feature	n_6569_vs_P_n_6569	0.020031	0.031896	0.015757	0.096134	NA	NA	9.47e-17	1	1	NA	NA	1.18e-16	1	1	ND	ND	ND
n_5788	Chemical_feature	n_5788_vs_P_n_5788	0.020401	0.032435	0.57318	0.71036	NA	NA	-1.84e-16	1	1	0.40926	0.82998	-0.0383937	0.765132	1	Alkaloids	ND	ND
n_967	Chemical_feature	n_967_vs_P_n_967	0.020518	0.032592	0.39246	0.5867	NA	NA	2.3e-17	1	1	0.28271	0.81448	-0.126695	0.322433	1	Terpenoids	Apocarotenoids	Megastigmanes
n_3726	Chemical_feature	n_3726_vs_P_n_3726	0.020997	0.03323	0.66655	0.7774	NA	NA	2.81e-16	1	1	0.46592	0.82998	-0.0201827	0.875242	1	ND	ND	ND
n_2228	Chemical_feature	n_2228_vs_P_n_2228	0.021509	0.033924	0.009814	0.072209	NA	NA	0	1	1	0.28271	0.81448	-0.0627964	0.624889	1	ND	ND	ND
n_6592	Chemical_feature	n_6592_vs_P_n_6592	0.021755	0.034234	0.03012	0.14107	NA	NA	-2.93e-16	1	1	NA	NA	-3.12e-17	1	1	ND	ND	ND
n_6845	Chemical_feature	n_6845_vs_P_n_6845	0.021768	0.034242	0.035862	0.1574	NA	NA	NA	NA	NA	0.1675	0.81448	-0.114596	0.371152	1	ND	ND	ND
n_4661	Chemical_feature	n_4661_vs_P_n_4661	0.022172	0.034786	0.19916	0.40443	NA	NA	1.08e-16	1	1	0.52512	0.83383	0.0965673	0.451515	1	Shikimates_and_Phenylpropanoids	Flavonoids	Flavones
n_4249	Chemical_feature	n_4249_vs_P_n_4249	0.022247	0.03489	0.020927	0.11356	NA	NA	NA	NA	NA	0.28271	0.81448	-0.426233	0.000495626	0.104081	Amino_acids_and_Peptides	??_lactams	ND
n_4061	Chemical_feature	n_4061_vs_P_n_4061	0.023216	0.036192	0.0089456	0.06812	NA	NA	NA	NA	NA	0.28271	0.81448	-0.310263	0.0133338	0.451629	ND	ND	ND
n_2788	Chemical_feature	n_2788_vs_P_n_2788	0.023273	0.036233	0.83434	0.88537	NA	NA	-1.6e-16	1	1	0.51225	0.82998	0.0999724	0.435643	1	ND	ND	ND
n_6438	Chemical_feature	n_6438_vs_P_n_6438	0.023277	0.036233	0.044952	0.17951	NA	NA	2.57e-17	1	1	NA	NA	2.26e-16	1	1	ND	ND	ND
n_1441	Chemical_feature	n_1441_vs_P_n_1441	0.023541	0.036604	0.16039	0.35583	NA	NA	2.11e-16	1	1	0.28271	0.81448	-0.297387	0.0179331	0.595493	ND	ND	ND
n_4780	Chemical_feature	n_4780_vs_P_n_4780	0.023542	0.036604	0.60005	0.7298	NA	NA	8.17e-16	1	1	0.28271	0.81448	0.056216	0.661667	1	ND	ND	ND
n_6656	Chemical_feature	n_6656_vs_P_n_6656	0.023575	0.036641	0.010064	0.073165	NA	NA	4.69e-17	1	1	0.48464	0.82998	0.150576	0.238815	1	Alkaloids	ND	ND
n_4335	Chemical_feature	n_4335_vs_P_n_4335	0.02424	0.037633	0.037709	0.16308	NA	NA	NA	NA	NA	NA	NA	-4.67e-16	1	1	Fatty_acids	Fatty_acyl_glycosides	Fatty_acyl_glycosides_of_mono__and_disaccharides
n_3762	Chemical_feature	n_3762_vs_P_n_3762	0.024585	0.038113	0.00028664	0.0049633	NA	NA	NA	NA	NA	NA	NA	1.36e-16	1	1	ND	ND	ND
n_6067	Chemical_feature	n_6067_vs_P_n_6067	0.025171	0.038905	0.089269	0.26326	NA	NA	0	1	1	0.28271	0.81448	0.33544	0.00719889	0.442337	ND	ND	ND
n_650	Chemical_feature	n_650_vs_P_n_650	0.025536	0.039426	0.60106	0.72999	NA	NA	2.02e-16	1	1	0.28271	0.81448	-0.0666053	0.604003	1	Shikimates_and_Phenylpropanoids	ND	Cinnamic_acids_and_derivatives
n_4134	Chemical_feature	n_4134_vs_P_n_4134	0.02674	0.041193	0.2698	0.47767	NA	NA	NA	NA	NA	0.56631	0.85161	-0.101153	0.430213	1	Shikimates_and_Phenylpropanoids	Lignans	ND
n_4165	Chemical_feature	n_4165_vs_P_n_4165	0.026939	0.041468	0.028986	0.1373	NA	NA	-2.58e-16	1	1	0.61525	0.87114	-0.359107	0.00384836	0.216994	Shikimates_and_Phenylpropanoids	Phenylpropanoids__C6_C3_	Cinnamic_acids_and_derivatives
n_6565	Chemical_feature	n_6565_vs_P_n_6565	0.027336	0.042033	0.022107	0.11682	NA	NA	NA	NA	NA	0.40926	0.82998	0.0790834	0.537828	1	Terpenoids	Sesquiterpenoids	ND
n_5038	Chemical_feature	n_5038_vs_P_n_5038	0.027611	0.042392	0.067158	0.22719	NA	NA	2.02e-16	1	1	0.50589	0.82998	-0.163981	0.199068	1	Alkaloids	Histidine_alkaloids	Imidazole_alkaloids
n_4488	Chemical_feature	n_4488_vs_P_n_4488	0.028361	0.043417	0.19426	0.39817	NA	NA	4.09e-16	1	1	0.28271	0.81448	-0.0628444	0.624624	1	Polyketides	Chromanes	Azaphilones
n_6140	Chemical_feature	n_6140_vs_P_n_6140	0.028524	0.04364	0.064069	0.21825	NA	NA	0	1	1	0.28271	0.81448	0.0403156	0.753738	1	ND	ND	ND
n_6357	Chemical_feature	n_6357_vs_P_n_6357	0.028594	0.04371	0.034318	0.15346	NA	NA	2.49e-16	1	1	0.48464	0.82998	0.0260375	0.839477	1	Terpenoids	Sesquiterpenoids	Germacrane_sesquiterpenoids
n_6242	Chemical_feature	n_6242_vs_P_n_6242	0.028769	0.043928	0.1389	0.32975	NA	NA	NA	NA	NA	0.36265	0.82998	0.0677528	0.597771	1	Polyketides	ND	ND
n_491	Chemical_feature	n_491_vs_P_n_491	0.028796	0.043954	0.13435	0.32431	NA	NA	NA	NA	NA	0.054898	0.74631	0.208746	0.100625	0.955907	ND	ND	ND
n_520	Chemical_feature	n_520_vs_P_n_520	0.031307	0.047404	0.51897	0.67445	NA	NA	1.45e-16	1	1	0.35647	0.82998	0.113814	0.374448	1	ND	ND	ND
n_1895	Chemical_feature	n_1895_vs_P_n_1895	0.031817	0.048106	0.18353	0.38622	NA	NA	-2.06e-17	1	1	0.40926	0.82998	-0.218457	0.0854195	0.925894	ND	ND	ND
n_6590	Chemical_feature	n_6590_vs_P_n_6590	0.032203	0.048638	0.0098224	0.072209	NA	NA	NA	NA	NA	0.51341	0.82998	0.0716236	0.576962	1	ND	ND	ND
n_3334	Chemical_feature	n_3334_vs_P_n_3334	0.032376	0.048863	0.023669	0.12278	NA	NA	7.28e-17	1	1	0.28271	0.81448	-0.111502	0.384291	1	ND	ND	Cinnamic_acids_and_derivatives
n_2153	Chemical_feature	n_2153_vs_P_n_2153	0.033058	0.049754	0.16359	0.35936	NA	NA	NA	NA	NA	0.28271	0.81448	0.0130583	0.919093	1	Terpenoids	ND	ND
n_6517	Chemical_feature	n_6517_vs_P_n_6517	0.033077	0.049759	0.21827	0.42543	NA	NA	1.72e-16	1	1	0.48464	0.82998	0.0646477	0.614699	1	Terpenoids	ND	ND
n_6662	Chemical_feature	n_6662_vs_P_n_6662	0.033552	0.050401	0.83808	0.88766	NA	NA	-4.94e-17	1	1	0.40926	0.82998	-0.207777	0.10225	0.96327	ND	ND	ND
n_3671	Chemical_feature	n_3671_vs_P_n_3671	0.033765	0.050684	0.58318	0.71894	NA	NA	NA	NA	NA	0.77246	0.93305	0.0515681	0.688141	1	Amino_acids_and_Peptides	ND	ND
n_1960	Chemical_feature	n_1960_vs_P_n_1960	0.034135	0.05122	0.039622	0.16837	NA	NA	7.03e-17	1	1	0.28271	0.81448	0.116271	0.364157	1	ND	ND	ND
n_6953	Chemical_feature	n_6953_vs_P_n_6953	0.034334	0.051427	0.0046052	0.042207	NA	NA	-2.35e-16	1	1	NA	NA	-4.04e-16	1	1	ND	Oligopeptides	Depsipeptides
n_5583	Chemical_feature	n_5583_vs_P_n_5583	0.034447	0.05156	0.034676	0.15426	NA	NA	-1.58e-16	1	1	0.28271	0.81448	-0.162623	0.202866	1	ND	ND	ND
n_13	Chemical_feature	n_13_vs_P_n_13	0.035779	0.053286	0.1639	0.35961	NA	NA	NA	NA	NA	0.28271	0.81448	-0.0218103	0.865271	1	ND	ND	ND
n_41	Chemical_feature	n_41_vs_P_n_41	0.035898	0.053442	0.61569	0.74234	NA	NA	NA	NA	NA	0.1114	0.81448	0.217197	0.0872832	0.928961	ND	ND	ND
n_5978	Chemical_feature	n_5978_vs_P_n_5978	0.036073	0.053666	0.29416	0.50021	NA	NA	-9.81e-17	1	1	0.28271	0.81448	-0.000435218	0.997299	1	Shikimates_and_Phenylpropanoids	Coumarins	Furocoumarins
n_5209	Chemical_feature	n_5209_vs_P_n_5209	0.036166	0.053784	0.59654	0.7281	NA	NA	NA	NA	NA	0.48464	0.82998	-0.268808	0.033151	0.708745	Alkaloids	ND	ND
n_4089	Chemical_feature	n_4089_vs_P_n_4089	0.036317	0.053932	0.013195	0.087264	NA	NA	2.15e-16	1	1	NA	NA	1.45e-16	1	1	ND	ND	ND
n_3858	Chemical_feature	n_3858_vs_P_n_3858	0.038227	0.056326	0.00093812	0.013077	NA	NA	NA	NA	NA	0.28271	0.81448	-0.108229	0.39849	1	Alkaloids	ND	ND
n_6161	Chemical_feature	n_6161_vs_P_n_6161	0.038501	0.056691	0.025493	0.12895	NA	NA	NA	NA	NA	NA	NA	1.23e-16	1	1	Polyketides	ND	ND
n_6540	Chemical_feature	n_6540_vs_P_n_6540	0.038761	0.057043	0.04945	0.18984	NA	NA	NA	NA	NA	NA	NA	2.19e-16	1	1	Terpenoids	Sesquiterpenoids	ND
n_4245	Chemical_feature	n_4245_vs_P_n_4245	0.038768	0.057043	0.040752	0.17057	NA	NA	NA	NA	NA	NA	NA	2.71e-16	1	1	ND	ND	ND
n_6400	Chemical_feature	n_6400_vs_P_n_6400	0.038889	0.057181	0.0056483	0.048901	NA	NA	-3.35e-16	1	1	NA	NA	7.24e-16	1	1	Terpenoids	Diterpenoids	ND
n_3952	Chemical_feature	n_3952_vs_P_n_3952	0.039101	0.057451	0.34692	0.54302	NA	NA	4.15e-17	1	1	0.28271	0.81448	-0.043087	0.737399	1	Shikimates_and_Phenylpropanoids	Phenylethanoids__C6_C2_	Phenylethanoids
n_3805	Chemical_feature	n_3805_vs_P_n_3805	0.040218	0.058948	0.098365	0.27617	NA	NA	NA	NA	NA	0.40926	0.82998	0.137772	0.281578	1	ND	ND	ND
n_4783	Chemical_feature	n_4783_vs_P_n_4783	0.040529	0.059362	0.039198	0.16748	NA	NA	NA	NA	NA	NA	NA	4.71e-16	1	1	ND	ND	ND
n_812	Chemical_feature	n_812_vs_P_n_812	0.040578	0.059413	0.75004	0.83323	NA	NA	-2.15e-16	1	1	0.28271	0.81448	-0.03288	0.79809	1	Fatty_acids	ND	ND
n_3299	Chemical_feature	n_3299_vs_P_n_3299	0.041251	0.060313	0.64896	0.76701	NA	NA	NA	NA	NA	0.28271	0.81448	-0.110211	0.389855	1	ND	ND	ND
n_534	Chemical_feature	n_534_vs_P_n_534	0.043266	0.063017	0.0023363	0.026068	NA	NA	0	1	1	NA	NA	4.28e-18	1	1	Shikimates_and_Phenylpropanoids	ND	ND
n_3323	Chemical_feature	n_3323_vs_P_n_3323	0.043367	0.063142	0.42141	0.60723	NA	NA	-3.65e-17	1	1	0.50518	0.82998	0.113891	0.374123	1	Terpenoids	Monoterpenoids	Iridoids_monoterpenoids
n_7076	Chemical_feature	n_7076_vs_P_n_7076	0.043484	0.063245	0.78131	0.85329	NA	NA	NA	NA	NA	0.046055	0.71394	0.0643681	0.616234	1	ND	ND	ND
n_4120	Chemical_feature	n_4120_vs_P_n_4120	0.044722	0.064978	0.93155	0.95301	NA	NA	1.13e-16	1	1	0.28271	0.81448	0.30837	0.0139385	0.517554	Shikimates_and_Phenylpropanoids	ND	ND
n_6966	Chemical_feature	n_6966_vs_P_n_6966	0.044969	0.065291	0.093616	0.26923	NA	NA	-5.09e-17	1	1	0.40926	0.82998	0.0791476	0.537497	1	Fatty_acids	Glycerolipids	ND
n_4896	Chemical_feature	n_4896_vs_P_n_4896	0.045147	0.065526	0.0081669	0.06394	NA	NA	1.44e-16	1	1	NA	NA	4.81e-16	1	1	ND	ND	ND
n_6567	Chemical_feature	n_6567_vs_P_n_6567	0.04648	0.067344	0.031345	0.14464	NA	NA	1.44e-16	1	1	0.45762	0.82998	0.088302	0.491335	1	Terpenoids	Sesquiterpenoids	ND
n_956	Chemical_feature	n_956_vs_P_n_956	0.046896	0.067924	0.90112	0.93056	NA	NA	3.37e-16	1	1	0.4806	0.82998	0.264553	0.0361473	0.727116	ND	ND	ND
n_4433	Chemical_feature	n_4433_vs_P_n_4433	0.047272	0.068372	0.013301	0.087549	NA	NA	2.06e-16	1	1	NA	NA	-3.37e-16	1	1	Carbohydrates	ND	ND
n_3665	Chemical_feature	n_3665_vs_P_n_3665	0.047339	0.068422	0.0023569	0.02621	NA	NA	-2.72e-16	1	1	NA	NA	-4.36e-17	1	1	ND	ND	ND
n_514	Chemical_feature	n_514_vs_P_n_514	0.047378	0.068454	0.092151	0.2676	NA	NA	NA	NA	NA	0.28271	0.81448	-0.271094	0.0316282	0.703601	Shikimates_and_Phenylpropanoids	ND	ND
n_3624	Chemical_feature	n_3624_vs_P_n_3624	0.049864	0.07155	0.66502	0.77632	NA	NA	-2.97e-16	1	1	0.28271	0.81448	-0.097552	0.446892	1	Shikimates_and_Phenylpropanoids	ND	ND
n_5725	Chemical_feature	n_5725_vs_P_n_5725	0.049923	0.07161	0.050278	0.19163	NA	NA	-3.42e-16	1	1	0.3805	0.82998	-0.129144	0.313093	1	Shikimates_and_Phenylpropanoids	ND	ND
n_6572	Chemical_feature	n_6572_vs_P_n_6572	0.050087	0.071796	0.034723	0.15426	NA	NA	2.44e-16	1	1	0.48464	0.82998	0.0294205	0.818953	1	ND	ND	ND
n_6469	Chemical_feature	n_6469_vs_P_n_6469	0.050467	0.072292	0.022701	0.11916	NA	NA	-1.46e-16	1	1	NA	NA	4e-16	1	1	Polyketides	ND	ND
n_5459	Chemical_feature	n_5459_vs_P_n_5459	0.052459	0.074811	0.81442	0.87367	NA	NA	NA	NA	NA	0.54458	0.84057	-0.0724372	0.572631	1	ND	ND	ND
n_4315	Chemical_feature	n_4315_vs_P_n_4315	0.053233	0.075826	0.56869	0.70746	NA	NA	NA	NA	NA	0.28271	0.81448	-0.0459087	0.720882	1	Terpenoids	ND	ND
n_4495	Chemical_feature	n_4495_vs_P_n_4495	0.053244	0.075826	0.15814	0.35366	NA	NA	7.36e-17	1	1	0.045833	0.71394	-0.160627	0.208539	1	ND	ND	ND
n_6429	Chemical_feature	n_6429_vs_P_n_6429	0.053272	0.075841	0.95734	0.97012	NA	NA	NA	NA	NA	0.40926	0.82998	0.0485162	0.70573	1	Fatty_acids	Fatty_acyl_glycosides	Fatty_acyl_glycosides_of_mono__and_disaccharides
n_5957	Chemical_feature	n_5957_vs_P_n_5957	0.053565	0.076205	0.59117	0.72472	NA	NA	1.39e-16	1	1	0.28271	0.81448	-0.0147056	0.908928	1	Terpenoids	Diterpenoids	ND
n_4048	Chemical_feature	n_4048_vs_P_n_4048	0.053709	0.076333	0.38203	0.57714	NA	NA	2.65e-16	1	1	0.28271	0.81448	0.196105	0.123471	0.986558	ND	ND	ND
n_460	Chemical_feature	n_460_vs_P_n_460	0.054101	0.076837	0.92652	0.9495	NA	NA	9.29e-18	1	1	0.48464	0.82998	-0.0763265	0.552138	1	ND	ND	ND
n_3262	Chemical_feature	n_3262_vs_P_n_3262	0.054529	0.077339	0.43544	0.61647	NA	NA	4.22e-17	1	1	0.64062	0.87574	0.24936	0.0487405	0.803301	Alkaloids	ND	ND
n_3276	Chemical_feature	n_3276_vs_P_n_3276	0.055827	0.079018	0.78596	0.85546	NA	NA	-2.84e-16	1	1	0.28271	0.81448	0.117537	0.35892	1	Shikimates_and_Phenylpropanoids	ND	ND
n_6899	Chemical_feature	n_6899_vs_P_n_6899	0.056814	0.080252	0.023043	0.12065	NA	NA	NA	NA	NA	NA	NA	-2.46e-16	1	1	Polyketides	Oligopeptides	Depsipeptides
n_1022	Chemical_feature	n_1022_vs_P_n_1022	0.057211	0.080676	0.014375	0.091865	NA	NA	-7.67e-16	1	1	0.28271	0.81448	-0.225893	0.0750507	0.847347	ND	ND	ND
n_3524	Chemical_feature	n_3524_vs_P_n_3524	0.05773	0.081326	0.00021238	0.0039198	NA	NA	NA	NA	NA	0.49757	0.82998	-0.123881	0.333384	1	Carbohydrates	Nucleosides	ND
n_4845	Chemical_feature	n_4845_vs_P_n_4845	0.058078	0.081761	0.01168	0.082058	NA	NA	1	0	0	NA	NA	1.2e-16	1	1	ND	ND	ND
n_5356	Chemical_feature	n_5356_vs_P_n_5356	0.061366	0.08607	0.69183	0.7951	NA	NA	2.59e-17	1	1	0.40926	0.82998	0.106333	0.406851	1	ND	ND	ND
n_6434	Chemical_feature	n_6434_vs_P_n_6434	0.063285	0.088464	0.40076	0.58879	NA	NA	NA	NA	NA	0.28271	0.81448	-0.0181088	0.887975	1	ND	Oligopeptides	ND
n_4325	Chemical_feature	n_4325_vs_P_n_4325	0.063713	0.089001	0.043538	0.17656	NA	NA	NA	NA	NA	NA	NA	2.51e-16	1	1	Terpenoids	Monoterpenoids	Secoiridoid_monoterpenoids
n_5844	Chemical_feature	n_5844_vs_P_n_5844	0.063917	0.089216	0.032965	0.1498	NA	NA	NA	NA	NA	0.48464	0.82998	-0.299287	0.0171794	0.501065	Terpenoids	Sesquiterpenoids	Germacrane_sesquiterpenoids
n_5024	Chemical_feature	n_5024_vs_P_n_5024	0.065516	0.091184	0.64965	0.76701	NA	NA	NA	NA	NA	0.30756	0.82998	0.0319707	0.803561	1	Terpenoids	Sesquiterpenoids	Germacrane_sesquiterpenoids
