## Supplemental Tables for "Aphids capture plant inter- and intraspecific chemodiversity" (part 19 of 21)

### Sheet: Table_S13 (continued)
Table_S13: Influence of treatment on plant and aphid chemical indices and features and link between plant and aphid chemodiversity. The t. ND: Not determined. Treatment influence was tested using ANOVA, while the correlation between aphid and plant chemicals was tested using Pearson correlations.
n_2099	Chemical_feature	n_2099_vs_P_n_2099	0.066733	0.092784	0.43337	0.61637	NA	NA	NA	NA	NA	0.51209	0.82998	0.127678	0.318663	1	Amino_acids_and_Peptides	ND	ND
n_5516	Chemical_feature	n_5516_vs_P_n_5516	0.067555	0.093802	0.13141	0.32068	NA	NA	NA	NA	NA	0.40926	0.82998	0.0623928	0.62712	1	Terpenoids	Sesquiterpenoids	ND
n_6544	Chemical_feature	n_6544_vs_P_n_6544	0.068675	0.095133	0.81052	0.87241	NA	NA	1.01e-17	1	1	0.20027	0.81448	0.0638418	0.619126	1	ND	ND	ND
n_6230	Chemical_feature	n_6230_vs_P_n_6230	0.068908	0.095331	0.27031	0.47797	NA	NA	-1.35e-16	1	1	0.63196	0.87574	0.0587946	0.647154	1	ND	ND	ND
n_4217	Chemical_feature	n_4217_vs_P_n_4217	0.072031	0.09929	0.026595	0.13134	NA	NA	NA	NA	NA	NA	NA	NA	NA	NA	ND	ND	ND
n_5297	Chemical_feature	n_5297_vs_P_n_5297	0.073036	0.10054	0.014619	0.092022	NA	NA	NA	NA	NA	0.28271	0.81448	0.00975324	0.939526	1	ND	ND	ND
n_5640	Chemical_feature	n_5640_vs_P_n_5640	0.073711	0.1014	0.001528	0.018809	NA	NA	NA	NA	NA	NA	NA	NA	NA	NA	Terpenoids	Monoterpenoids	Acyclic_monoterpenoids
n_6599	Chemical_feature	n_6599_vs_P_n_6599	0.07498	0.10305	0.49416	0.65862	NA	NA	NA	NA	NA	0.40926	0.82998	-0.000754256	0.995319	1	ND	ND	ND
n_1047	Chemical_feature	n_1047_vs_P_n_1047	0.076561	0.10512	0.12311	0.31004	NA	NA	NA	NA	NA	0.28271	0.81448	-0.207346	0.102979	0.96327	ND	ND	ND
n_3600	Chemical_feature	n_3600_vs_P_n_3600	0.081176	0.11105	0.31924	0.52346	NA	NA	NA	NA	NA	0.28271	0.81448	-0.0140349	0.913065	1	Shikimates_and_Phenylpropanoids	Phenylethanoids__C6_C2_	Phenylethanoids
n_5511	Chemical_feature	n_5511_vs_P_n_5511	0.082043	0.1122	0.068735	0.22921	NA	NA	-5.45e-17	1	1	0.28271	0.81448	0.097511	0.447084	1	ND	Oligopeptides	ND
n_4999	Chemical_feature	n_4999_vs_P_n_4999	0.082361	0.11256	0.01475	0.09242	NA	NA	NA	NA	NA	NA	NA	NA	NA	NA	Alkaloids	ND	ND
n_6843	Chemical_feature	n_6843_vs_P_n_6843	0.083744	0.11418	0.037657	0.16308	NA	NA	NA	NA	NA	NA	NA	-2.73e-17	1	1	Terpenoids	Sesquiterpenoids	ND
n_6537	Chemical_feature	n_6537_vs_P_n_6537	0.083748	0.11418	0.0042045	0.039786	NA	NA	NA	NA	NA	0.50334	0.82998	0.159017	0.213198	1	Terpenoids	Sesquiterpenoids	ND
n_6012	Chemical_feature	n_6012_vs_P_n_6012	0.084209	0.11469	0.30019	0.50491	NA	NA	3.26e-17	1	1	0.055096	0.74631	-0.116322	0.363942	1	Terpenoids	ND	ND
n_1423	Chemical_feature	n_1423_vs_P_n_1423	0.085811	0.1167	0.11385	0.29995	NA	NA	-2.04e-16	1	1	0.28271	0.81448	-0.0541456	0.673412	1	ND	Oligopeptides	ND
n_2305	Chemical_feature	n_2305_vs_P_n_2305	0.09246	0.12513	0.11962	0.30671	NA	NA	-4.89e-17	1	1	0.40926	0.82998	-0.0415969	0.74617	1	Shikimates_and_Phenylpropanoids	Flavonoids	Flavanones
n_1470	Chemical_feature	n_1470_vs_P_n_1470	0.095073	0.12838	0.14996	0.34495	NA	NA	NA	NA	NA	0.53435	0.83527	-0.306649	0.0145087	0.532495	ND	Ornithine_alkaloids	ND
n_6594	Chemical_feature	n_6594_vs_P_n_6594	0.095746	0.1292	0.135	0.32489	NA	NA	NA	NA	NA	0.50447	0.82998	-0.197952	0.119906	0.980642	Polyketides	ND	ND
n_2817	Chemical_feature	n_2817_vs_P_n_2817	0.098937	0.13299	0.18846	0.39225	NA	NA	2.38e-16	1	1	0.37216	0.82998	0.0109687	0.932007	1	ND	ND	ND
n_4959	Chemical_feature	n_4959_vs_P_n_4959	0.099089	0.13315	0.78527	0.85496	NA	NA	NA	NA	NA	0.28271	0.81448	0.0824337	0.520685	1	ND	ND	ND
n_512	Chemical_feature	n_512_vs_P_n_512	0.099704	0.13389	0.024787	0.12698	NA	NA	5.02e-17	1	1	NA	NA	-2.95e-16	1	1	ND	ND	ND
n_3451	Chemical_feature	n_3451_vs_P_n_3451	0.10084	0.13529	0.49809	0.66016	NA	NA	6.93e-17	1	1	0.28271	0.81448	-0.0082056	0.949108	1	Shikimates_and_Phenylpropanoids	Phenylpropanoids__C6_C3_	Cinnamic_acids_and_derivatives
n_1748	Chemical_feature	n_1748_vs_P_n_1748	0.1017	0.13631	0.014149	0.090979	NA	NA	-8.47e-18	1	1	0.28271	0.81448	-0.118827	0.353634	1	ND	ND	ND
n_1551	Chemical_feature	n_1551_vs_P_n_1551	0.10263	0.13747	0.00056486	0.0088949	NA	NA	9.25e-17	1	1	0.28271	0.81448	-0.444508	0.000262524	0.0867455	ND	ND	ND
n_3332	Chemical_feature	n_3332_vs_P_n_3332	0.1028	0.13761	0.38966	0.58345	NA	NA	4.94e-16	1	1	0.44649	0.82998	-0.183235	0.150587	1	Shikimates_and_Phenylpropanoids	Coumarins	Simple_coumarins
n_6673	Chemical_feature	n_6673_vs_P_n_6673	0.1032	0.13801	5.76e-05	0.001259	NA	NA	5.67e-17	1	1	NA	NA	-4.21e-17	1	1	ND	ND	ND
n_6480	Chemical_feature	n_6480_vs_P_n_6480	0.10645	0.14172	0.29938	0.50417	NA	NA	-2.79e-16	1	1	0.64223	0.87574	-0.00407857	0.974692	1	Shikimates_and_Phenylpropanoids	ND	ND
n_852	Chemical_feature	n_852_vs_P_n_852	0.10934	0.14529	0.011255	0.080335	NA	NA	NA	NA	NA	0.28271	0.81448	0.00896021	0.944435	1	ND	ND	ND
n_733	Chemical_feature	n_733_vs_P_n_733	0.10959	0.1455	0.15348	0.34827	NA	NA	-1.88e-16	1	1	0.28271	0.81448	-0.0981146	0.444263	1	Alkaloids	ND	ND
n_3796	Chemical_feature	n_3796_vs_P_n_3796	0.11593	0.15297	0.015288	0.094514	NA	NA	1.34e-17	1	1	0.28271	0.81448	-0.150459	0.239183	1	Terpenoids	ND	ND
n_3542	Chemical_feature	n_3542_vs_P_n_3542	0.11728	0.15461	0.020569	0.113	NA	NA	5.39e-17	1	1	NA	NA	-1.23e-16	1	1	Shikimates_and_Phenylpropanoids	Phenylpropanoids__C6_C3_	Cinnamic_acids_and_derivatives
n_4274	Chemical_feature	n_4274_vs_P_n_4274	0.12234	0.16057	0.0080951	0.063535	NA	NA	-2.71e-16	1	1	0.061558	0.77957	-0.0409101	0.750223	1	Shikimates_and_Phenylpropanoids	Flavonoids	ND
n_2316	Chemical_feature	n_2316_vs_P_n_2316	0.12303	0.16137	0.0045773	0.042073	NA	NA	-4.04e-16	1	1	NA	NA	NA	NA	NA	Carbohydrates	ND	ND
n_5776	Chemical_feature	n_5776_vs_P_n_5776	0.12855	0.16807	0.28328	0.48848	NA	NA	2.05e-16	1	1	0.28271	0.81448	0.095458	0.456753	1	Polyketides	Aromatic_polyketides	ND
n_3675	Chemical_feature	n_3675_vs_P_n_3675	0.12985	0.16967	0.025764	0.12952	NA	NA	0	1	1	0.50887	0.82998	-0.0652628	0.61133	1	ND	ND	ND
n_1109	Chemical_feature	n_1109_vs_P_n_1109	0.13163	0.17162	0.51861	0.67445	NA	NA	1.84e-16	1	1	0.61355	0.8709	0.0168275	0.895855	1	Carbohydrates	ND	ND
n_5503	Chemical_feature	n_5503_vs_P_n_5503	0.13764	0.17873	0.0069941	0.057341	NA	NA	NA	NA	NA	NA	NA	NA	NA	NA	Shikimates_and_Phenylpropanoids	Phenylpropanoids__C6_C3_	Cinnamic_acids_and_derivatives
n_3701	Chemical_feature	n_3701_vs_P_n_3701	0.14509	0.18775	0.16021	0.35563	NA	NA	1.21e-16	1	1	0.28271	0.81448	-0.0425972	0.740278	1	Shikimates_and_Phenylpropanoids	Phenylethanoids__C6_C2_	Phenylethanoids
n_6435	Chemical_feature	n_6435_vs_P_n_6435	0.14546	0.18818	0.0053133	0.046777	NA	NA	3.5e-16	1	1	0.28271	0.81448	-0.198345	0.119159	0.922137	Terpenoids	ND	ND
n_6	Chemical_feature	n_6_vs_P_n_6	0.14716	0.19008	0.10944	0.29437	NA	NA	-6.41e-17	1	1	0.22524	0.81448	-0.0418654	0.744587	1	ND	ND	ND
n_1652	Chemical_feature	n_1652_vs_P_n_1652	0.14773	0.19076	0.0027844	0.029947	NA	NA	-4.54e-17	1	1	NA	NA	-1.43e-17	1	1	ND	ND	ND
n_5730	Chemical_feature	n_5730_vs_P_n_5730	0.14836	0.1914	0.019557	0.10984	NA	NA	NA	NA	NA	0.44288	0.82998	0.254074	0.0444981	0.670466	Terpenoids	ND	ND
n_1837	Chemical_feature	n_1837_vs_P_n_1837	0.15281	0.19653	0.021006	0.1137	NA	NA	1.56e-16	1	1	0.28271	0.81448	0.0728161	0.570619	1	ND	ND	ND
n_5741	Chemical_feature	n_5741_vs_P_n_5741	0.15884	0.20347	0.49657	0.65951	NA	NA	NA	NA	NA	0.64191	0.87574	0.146234	0.252784	1	Alkaloids	ND	ND
n_853	Chemical_feature	n_853_vs_P_n_853	0.16309	0.2084	0.70057	0.80212	NA	NA	-8.02e-17	1	1	0.28271	0.81448	0.159984	0.210392	1	Alkaloids	ND	ND
n_5597	Chemical_feature	n_5597_vs_P_n_5597	0.16486	0.21047	0.0023275	0.026068	NA	NA	2.31e-16	1	1	NA	NA	6.07e-16	1	1	ND	ND	ND
n_528	Chemical_feature	n_528_vs_P_n_528	0.16619	0.21197	0.51876	0.67445	NA	NA	-3.1e-17	1	1	0.28271	0.81448	-0.0361987	0.778207	1	Shikimates_and_Phenylpropanoids	Flavonoids	ND
n_4651	Chemical_feature	n_4651_vs_P_n_4651	0.16947	0.2157	0.22402	0.43139	NA	NA	5.8e-16	1	1	0.4725	0.82998	-0.167457	0.189582	1	ND	ND	ND
n_5736	Chemical_feature	n_5736_vs_P_n_5736	0.18367	0.23206	0.32923	0.52979	NA	NA	3.51e-17	1	1	0.40926	0.82998	0.0203605	0.874152	1	Terpenoids	Sesquiterpenoids	ND
n_3590	Chemical_feature	n_3590_vs_P_n_3590	0.18425	0.23261	0.53519	0.68507	NA	NA	-2.56e-16	1	1	0.48464	0.82998	-0.124807	0.329756	1	ND	ND	ND
n_5041	Chemical_feature	n_5041_vs_P_n_5041	0.18432	0.23261	0.30161	0.50629	NA	NA	-1.55e-16	1	1	0.28271	0.81448	-0.430696	0.000425778	0.148455	Terpenoids	Monoterpenoids	Secoiridoid_monoterpenoids
n_1171	Chemical_feature	n_1171_vs_P_n_1171	0.18432	0.23261	0.44166	0.62055	NA	NA	NA	NA	NA	0.28271	0.81448	-0.412775	0.000773943	0.172582	ND	ND	ND
n_6708	Chemical_feature	n_6708_vs_P_n_6708	0.18489	0.23325	0.40321	0.59018	NA	NA	2.29e-17	1	1	0.43639	0.82998	0.0595137	0.64313	1	Terpenoids	Sesquiterpenoids	Germacrane_sesquiterpenoids
n_3784	Chemical_feature	n_3784_vs_P_n_3784	0.18628	0.23479	0.50889	0.66759	NA	NA	9.25e-17	1	1	0.28271	0.81448	0.040619	0.751944	1	ND	ND	ND
n_5196	Chemical_feature	n_5196_vs_P_n_5196	0.187	0.23563	0.67629	0.78404	NA	NA	NA	NA	NA	0.54604	0.84098	-0.0153589	0.9049	1	Shikimates_and_Phenylpropanoids	Phenylethanoids__C6_C2_	Phenylethanoids
n_1383	Chemical_feature	n_1383_vs_P_n_1383	0.18715	0.23568	0.63067	0.7538	NA	NA	-4.03e-16	1	1	0.28271	0.81448	-0.066988	0.601921	1	Shikimates_and_Phenylpropanoids	Lignans	ND
n_818	Chemical_feature	n_818_vs_P_n_818	0.18835	0.23712	0.12682	0.31498	NA	NA	-1.08e-16	1	1	0.28271	0.81448	-0.119237	0.351964	1	Shikimates_and_Phenylpropanoids	Phenylpropanoids__C6_C3_	Cinnamic_acids_and_derivatives
n_1190	Chemical_feature	n_1190_vs_P_n_1190	0.19152	0.24045	0.32623	0.52807	NA	NA	NA	NA	NA	0.48464	0.82998	-0.0328532	0.798251	1	Shikimates_and_Phenylpropanoids	Flavonoids	Flavones
n_5073	Chemical_feature	n_5073_vs_P_n_5073	0.19164	0.24045	0.70151	0.80243	NA	NA	2.98e-16	1	1	0.16663	0.81448	0.178236	0.162236	1	Shikimates_and_Phenylpropanoids	Flavonoids	Anthocyanidins
n_4491	Chemical_feature	n_4491_vs_P_n_4491	0.19693	0.2465	0.12447	0.31256	NA	NA	1.17e-16	1	1	0.28271	0.81448	-0.230086	0.0696618	0.883538	Carbohydrates	Nucleosides	ND
n_4497	Chemical_feature	n_4497_vs_P_n_4497	0.19698	0.2465	0.30195	0.5064	NA	NA	4.8e-16	1	1	0.28271	0.81448	-0.207477	0.102757	0.96327	Alkaloids	ND	ND
n_4929	Chemical_feature	n_4929_vs_P_n_4929	0.20042	0.24998	0.59215	0.7255	NA	NA	NA	NA	NA	0.28271	0.81448	0.045424	0.72371	1	ND	ND	ND
n_2680	Chemical_feature	n_2680_vs_P_n_2680	0.21342	0.2639	0.15388	0.34843	NA	NA	-1.36e-15	1	1	0.28271	0.81448	-0.104272	0.416057	1	ND	ND	ND
n_3607	Chemical_feature	n_3607_vs_P_n_3607	0.21777	0.26895	0.93547	0.95539	NA	NA	2.37e-16	1	1	0.48464	0.82998	-0.242813	0.0551773	0.830439	ND	ND	ND
n_6045	Chemical_feature	n_6045_vs_P_n_6045	0.21828	0.26951	0.72377	0.81792	NA	NA	NA	NA	NA	0.28271	0.81448	-0.387562	0.0016998	0.24524	Shikimates_and_Phenylpropanoids	ND	ND
n_4260	Chemical_feature	n_4260_vs_P_n_4260	0.22253	0.27402	0.13685	0.32707	NA	NA	4.09e-16	1	1	0.28271	0.81448	-0.12555	0.326863	1	Carbohydrates	Nucleosides	ND
n_6025	Chemical_feature	n_6025_vs_P_n_6025	0.22529	0.27717	0.68705	0.79149	NA	NA	8.29e-16	1	1	0.28271	0.81448	-0.254436	0.0441848	0.76934	ND	ND	ND
n_1278	Chemical_feature	n_1278_vs_P_n_1278	0.24427	0.29754	0.93297	0.9538	NA	NA	4.55e-17	1	1	0.28271	0.81448	-0.117595	0.358683	1	ND	ND	ND
n_3729	Chemical_feature	n_3729_vs_P_n_3729	0.24477	0.29797	0.52323	0.67722	NA	NA	-1.14e-16	1	1	0.28103	0.81448	0.0384509	0.764792	1	ND	ND	ND
n_60	Chemical_feature	n_60_vs_P_n_60	0.24751	0.30102	0.687	0.79149	NA	NA	NA	NA	NA	0.40926	0.82998	-0.119397	0.351314	1	ND	ND	ND
n_2140	Chemical_feature	n_2140_vs_P_n_2140	0.24843	0.30199	0.43203	0.61552	NA	NA	2.93e-16	1	1	0.28271	0.81448	0.0653098	0.611072	1	ND	ND	ND
n_4945	Chemical_feature	n_4945_vs_P_n_4945	0.25397	0.30836	0.00022138	0.0040341	NA	NA	NA	NA	NA	NA	NA	1.13e-16	1	1	Terpenoids	ND	ND
n_2406	Chemical_feature	n_2406_vs_P_n_2406	0.25705	0.31174	0.248	0.4555	NA	NA	4.55e-17	1	1	0.31726	0.82998	-0.051543	0.688284	1	Terpenoids	Sesquiterpenoids	ND
n_4507	Chemical_feature	n_4507_vs_P_n_4507	0.27216	0.3291	0.01505	0.093734	NA	NA	NA	NA	NA	0.28271	0.81448	0.0401226	0.754879	1	ND	ND	ND
n_1733	Chemical_feature	n_1733_vs_P_n_1733	0.27886	0.33613	0.31858	0.52258	NA	NA	1.35e-16	1	1	0.54952	0.84206	-0.0982698	0.443539	1	ND	ND	ND
n_4732	Chemical_feature	n_4732_vs_P_n_4732	0.28141	0.33862	0.3019	0.5064	NA	NA	NA	NA	NA	0.28271	0.81448	0.0180445	0.88837	1	ND	ND	ND
n_6634	Chemical_feature	n_6634_vs_P_n_6634	0.28221	0.33948	0.040125	0.16896	NA	NA	0	1	1	0.59931	0.86316	-0.229489	0.0704098	0.847185	Fatty_acids	ND	ND
n_5118	Chemical_feature	n_5118_vs_P_n_5118	0.2835	0.34064	0.50062	0.66131	NA	NA	NA	NA	NA	0.3985	0.82998	0.00910838	0.943518	1	Shikimates_and_Phenylpropanoids	Flavonoids	ND
n_2425	Chemical_feature	n_2425_vs_P_n_2425	0.28908	0.34672	0.56044	0.70211	NA	NA	8.45e-17	1	1	0.40926	0.82998	0.238127	0.0601957	0.842797	ND	ND	ND
n_6618	Chemical_feature	n_6618_vs_P_n_6618	0.29048	0.34672	0.85412	0.89802	NA	NA	9.86e-18	1	1	0.02022	0.58011	0.0946926	0.460387	1	Carbohydrates	Nucleosides	Pyrimidine_nucleosides
n_4539	Chemical_feature	n_4539_vs_P_n_4539	0.29096	0.34672	0.13314	0.32321	NA	NA	NA	NA	NA	0.28271	0.81448	-0.278579	0.0270471	0.678275	Carbohydrates	ND	ND
n_4052	Chemical_feature	n_4052_vs_P_n_4052	0.29499	0.34822	0.73756	0.82494	NA	NA	-1.91e-17	1	1	0.48464	0.82998	0.0422	0.742616	1	Carbohydrates	ND	ND
n_3239	Chemical_feature	n_3239_vs_P_n_3239	0.30117	0.35441	0.64054	0.76153	NA	NA	NA	NA	NA	0.48464	0.82998	0.00463657	0.971231	1	Alkaloids	ND	ND
n_975	Chemical_feature	n_975_vs_P_n_975	0.30314	0.35633	0.96416	0.97507	NA	NA	NA	NA	NA	0.28271	0.81448	-0.0507543	0.692815	1	ND	ND	ND
n_5967	Chemical_feature	n_5967_vs_P_n_5967	0.30836	0.36185	0.097493	0.27526	NA	NA	NA	NA	NA	0.16837	0.81448	0.0428075	0.739041	1	ND	ND	ND
n_3992	Chemical_feature	n_3992_vs_P_n_3992	0.30992	0.36348	0.0077155	0.061562	NA	NA	NA	NA	NA	0.28271	0.81448	0.113939	0.373921	1	Terpenoids	ND	ND
n_4317	Chemical_feature	n_4317_vs_P_n_4317	0.31871	0.37316	0.68092	0.78646	NA	NA	-4.87e-16	1	1	0.28271	0.81448	-0.0285348	0.824315	1	Shikimates_and_Phenylpropanoids	Flavonoids	Flavanones
n_6723	Chemical_feature	n_6723_vs_P_n_6723	0.32291	0.37775	0.14622	0.33975	NA	NA	7.77e-17	1	1	0.54704	0.84206	-0.083932	0.513109	1	Terpenoids	Sesquiterpenoids	ND
n_3635	Chemical_feature	n_3635_vs_P_n_3635	0.32907	0.3842	0.49139	0.65679	NA	NA	2.84e-16	1	1	0.28271	0.81448	0.0710977	0.57977	1	ND	ND	ND
n_5617	Chemical_feature	n_5617_vs_P_n_5617	0.35832	0.41545	0.57395	0.71055	NA	NA	-1.78e-16	1	1	0.28271	0.81448	0.122918	0.337186	1	Terpenoids	Diterpenoids	ND
n_4362	Chemical_feature	n_4362_vs_P_n_4362	0.36168	0.419	0.52782	0.68008	NA	NA	NA	NA	NA	0.28271	0.81448	-0.105038	0.412622	1	ND	ND	ND
n_5387	Chemical_feature	n_5387_vs_P_n_5387	0.38023	0.43695	0.0037162	0.036662	NA	NA	-9.7e-17	1	1	0.28271	0.81448	-0.191066	0.133607	0.931103	Fatty_acids	ND	ND
n_5206	Chemical_feature	n_5206_vs_P_n_5206	0.3848	0.44112	0.068703	0.22921	NA	NA	7.19e-17	1	1	0.28271	0.81448	-0.0917995	0.474264	1	Shikimates_and_Phenylpropanoids	Flavonoids	Flavones
n_5204	Chemical_feature	n_5204_vs_P_n_5204	0.40815	0.46305	0.2175	0.42472	NA	NA	8.72e-17	1	1	0.18847	0.81448	0.283739	0.024225	0.643478	ND	ND	ND
n_6728	Chemical_feature	n_6728_vs_P_n_6728	0.41673	0.47188	0.15937	0.35537	NA	NA	1.3e-16	1	1	0.48464	0.82998	-0.0585291	0.648643	1	Terpenoids	Sesquiterpenoids	Germacrane_sesquiterpenoids
n_6645	Chemical_feature	n_6645_vs_P_n_6645	0.42078	0.47569	0.042462	0.17457	NA	NA	NA	NA	NA	NA	NA	8.13e-18	1	1	ND	ND	ND
n_3854	Chemical_feature	n_3854_vs_P_n_3854	0.42979	0.48535	0.49267	0.65748	NA	NA	0	1	1	0.56432	0.85015	0.00936364	0.941937	1	Carbohydrates	Nucleosides	Purine_nucleosides
n_2212	Chemical_feature	n_2212_vs_P_n_2212	0.43203	0.48735	0.015596	0.096019	NA	NA	-1.73e-16	1	1	NA	NA	6.6e-17	1	1	ND	ND	ND
n_4931	Chemical_feature	n_4931_vs_P_n_4931	0.43426	0.48934	0.23579	0.44302	NA	NA	NA	NA	NA	0.47294	0.82998	0.0736184	0.56637	1	ND	ND	ND
n_2141	Chemical_feature	n_2141_vs_P_n_2141	0.44368	0.49873	0.2519	0.45887	NA	NA	-1.7e-16	1	1	0.28271	0.81448	0.0319578	0.803638	1	ND	ND	ND
n_4965	Chemical_feature	n_4965_vs_P_n_4965	0.46094	0.51619	0.14724	0.34172	NA	NA	-8.02e-17	1	1	0.28271	0.81448	-0.0677501	0.597785	1	ND	ND	ND
n_1805	Chemical_feature	n_1805_vs_P_n_1805	0.47712	0.53173	0.013132	0.087264	NA	NA	NA	NA	NA	NA	NA	2.01e-16	1	1	Shikimates_and_Phenylpropanoids	Flavonoids	ND
n_3371	Chemical_feature	n_3371_vs_P_n_3371	0.47881	0.5332	0.2465	0.45375	NA	NA	-2.1e-16	1	1	0.28271	0.81448	0.209783	0.0989075	0.955907	ND	ND	ND
n_6390	Chemical_feature	n_6390_vs_P_n_6390	0.47898	0.53323	0.5401	0.68904	NA	NA	NA	NA	NA	0.28271	0.81448	-0.132622	0.300126	1	Terpenoids	ND	ND
n_1488	Chemical_feature	n_1488_vs_P_n_1488	0.48013	0.53409	0.020025	0.11172	NA	NA	4.51e-17	1	1	NA	NA	9.04e-17	1	1	Terpenoids	ND	ND
n_4537	Chemical_feature	n_4537_vs_P_n_4537	0.4862	0.54013	0.25255	0.4592	NA	NA	-1.88e-16	1	1	0.34323	0.82998	0.212546	0.094442	0.942441	ND	ND	ND
n_4062	Chemical_feature	n_4062_vs_P_n_4062	0.5092	0.56148	0.90643	0.93416	NA	NA	0	1	1	0.28271	0.81448	-0.102475	0.424181	1	ND	ND	ND
n_390	Chemical_feature	n_390_vs_P_n_390	0.5259	0.57639	0.26208	0.47004	NA	NA	-6.13e-17	1	1	0.28271	0.81448	-0.0283576	0.825389	1	Shikimates_and_Phenylpropanoids	ND	ND
n_4017	Chemical_feature	n_4017_vs_P_n_4017	0.53116	0.58154	0.040681	0.17044	NA	NA	-9.88e-17	1	1	0.31953	0.82998	-0.229705	0.0701383	0.847185	ND	ND	ND
n_5140	Chemical_feature	n_5140_vs_P_n_5140	0.55409	0.60222	0.003839	0.037256	NA	NA	2.59e-16	1	1	0.28271	0.81448	-0.167716	0.188889	1	ND	ND	ND
n_3801	Chemical_feature	n_3801_vs_P_n_3801	0.55719	0.60495	0.013177	0.087264	NA	NA	NA	NA	NA	0.045622	0.71394	0.122941	0.337096	1	ND	ND	ND
n_6707	Chemical_feature	n_6707_vs_P_n_6707	0.57991	0.6262	0.045045	0.17967	NA	NA	9.28e-18	1	1	0.33263	0.82998	-0.00510207	0.968344	1	ND	ND	ND
n_1560	Chemical_feature	n_1560_vs_P_n_1560	0.58406	0.62937	0.85232	0.89748	NA	NA	-5.03e-17	1	1	0.28271	0.81448	0.0696101	0.587745	1	Carbohydrates	Nucleosides	ND
n_1694	Chemical_feature	n_1694_vs_P_n_1694	0.60646	0.64914	0.00094696	0.013077	NA	NA	NA	NA	NA	NA	NA	NA	NA	NA	Alkaloids	ND	ND
n_3825	Chemical_feature	n_3825_vs_P_n_3825	0.62094	0.66192	0.32581	0.52772	NA	NA	-8.24e-17	1	1	0.28271	0.81448	-0.0883036	0.491327	1	Carbohydrates	ND	ND
n_1070	Chemical_feature	n_1070_vs_P_n_1070	0.67067	0.70209	0.07322	0.2373	NA	NA	1.52e-16	1	1	0.5338	0.83527	-0.0762254	0.552666	1	Shikimates_and_Phenylpropanoids	Lignans	ND
n_489	Chemical_feature	n_489_vs_P_n_489	0.73085	0.75532	0.35169	0.54836	NA	NA	NA	NA	NA	0.28271	0.81448	0.141526	0.268547	1	ND	ND	ND
n_4130	Chemical_feature	n_4130_vs_P_n_4130	0.76074	0.78233	0.28855	0.4941	NA	NA	NA	NA	NA	0.28271	0.81448	0.0323846	0.801069	1	ND	ND	ND
n_5006	Chemical_feature	n_5006_vs_P_n_5006	0.77486	0.79469	0.24965	0.45712	NA	NA	NA	NA	NA	0.28271	0.81448	-0.0790767	0.537862	1	Fatty_acids	ND	ND
n_6214	Chemical_feature	n_6214_vs_P_n_6214	0.82113	0.83394	0.073223	0.2373	NA	NA	NA	NA	NA	0.28271	0.81448	0.0175692	0.891292	1	ND	ND	ND
S_Fatty_acyl_glycosides_of_mono__and_disaccharides	Chemical_indices	S_Fatty_acyl_glycosides_of_mono__and_disaccharides_vs_P_S_Fatty_acyl_glycosides_of_mono__and_disaccharides	0.11212	0.14875	1.33e-07	4.18e-06	0.0040026	0.20786	-0.149479	0.580583	0.961536	0.77178	0.99709	-0.188884	0.138185	0.834794	Fatty_acids	Fatty_acyl_glycosides	Fatty_acyl_glycosides_of_mono__and_disaccharides
FH_Fatty_acyl_glycosides_of_mono__and_disaccharides	Chemical_indices	FH_Fatty_acyl_glycosides_of_mono__and_disaccharides_vs_P_FH_Fatty_acyl_glycosides_of_mono__and_disaccharides	0.054074	0.079225	9.67e-10	1.22e-07	0.0056682	0.20786	0.0572985	0.833063	0.962999	0.8836	0.99709	-0.129942	0.310086	0.834794	Fatty_acids	Fatty_acyl_glycosides	Fatty_acyl_glycosides_of_mono__and_disaccharides
S_Fatty_acyl_glycosides	Chemical_indices	S_Fatty_acyl_glycosides_vs_P_S_Fatty_acyl_glycosides	0.17758	0.21937	3.25e-07	8.18e-06	0.0082868	0.20786	-0.0432833	0.873541	0.962999	0.8362	0.99709	0.00035426	0.997801	0.997801	Fatty_acids	Fatty_acyl_glycosides	ND
FH_Secoiridoid_monoterpenoids	Chemical_indices	FH_Secoiridoid_monoterpenoids_vs_P_FH_Secoiridoid_monoterpenoids	4.7565e-08	2.9966e-07	0.16551	0.31125	0.0085361	0.20786	-0.362247	0.16795	0.896849	0.092399	0.99709	0.00929527	0.942361	0.968611	Terpenoids	Monoterpenoids	Secoiridoid_monoterpenoids
S_Secoiridoid_monoterpenoids	Chemical_indices	S_Secoiridoid_monoterpenoids_vs_P_S_Secoiridoid_monoterpenoids	3.7006e-08	2.4541e-07	0.1081	0.23085	0.0094952	0.20786	-0.425143	0.100672	0.896849	0.11206	0.99709	-0.197521	0.120732	0.742911	Terpenoids	Monoterpenoids	Secoiridoid_monoterpenoids
FH_Fatty_acyl_glycosides	Chemical_indices	FH_Fatty_acyl_glycosides_vs_P_FH_Fatty_acyl_glycosides	0.54043	0.55815	3.31e-09	1.39e-07	0.0098979	0.20786	0.0817597	0.763404	0.962999	0.95053	0.99709	0.0672698	0.60039	0.859008	Fatty_acids	Fatty_acyl_glycosides	ND
R_Secoiridoid_monoterpenoids	Chemical_indices	R_Secoiridoid_monoterpenoids_vs_P_R_Secoiridoid_monoterpenoids	7.6654e-14	3.2195e-12	0.22199	0.35441	0.017901	0.27545	-0.0895788	0.741465	0.962999	0.74968	0.99709	-0.137371	0.282997	0.751193	Terpenoids	Monoterpenoids	Secoiridoid_monoterpenoids
R_Fatty_acyl_glycosides_of_mono__and_disaccharides	Chemical_indices	R_Fatty_acyl_glycosides_of_mono__and_disaccharides_vs_P_R_Fatty_acyl_glycosides_of_mono__and_disaccharides	0.28684	0.33992	0.00010117	0.0014378	0.019056	0.27545	-0.0704052	0.79556	0.962999	0.95451	0.99709	-0.247868	0.0501507	0.834794	Fatty_acids	Fatty_acyl_glycosides	Fatty_acyl_glycosides_of_mono__and_disaccharides
S_Shikimates_and_Phenylpropanoids	Chemical_indices	S_Shikimates_and_Phenylpropanoids_vs_P_S_Shikimates_and_Phenylpropanoids	0.011471	0.02079	0.38986	0.51808	0.024311	0.27545	0.0262388	0.923157	0.977461	0.91826	0.99709	-0.153144	0.230806	0.751193	Shikimates_and_Phenylpropanoids	ND	ND
FH_Shikimates_and_Phenylpropanoids	Chemical_indices	FH_Shikimates_and_Phenylpropanoids_vs_P_FH_Shikimates_and_Phenylpropanoids	0.013203	0.022482	0.39545	0.51903	0.028592	0.27545	0.0519745	0.848399	0.962999	0.95697	0.99709	-0.151661	0.235409	0.751193	Shikimates_and_Phenylpropanoids	ND	ND
FH_Simple_phenolic_acids	Chemical_indices	FH_Simple_phenolic_acids_vs_P_FH_Simple_phenolic_acids	0.35213	0.40704	0.29091	0.42132	0.029498	0.27545	-0.154751	0.567148	0.961536	0.40815	0.99709	-0.248185	0.0498484	0.742911	Shikimates_and_Phenylpropanoids	Phenolic_acids__C6_C1_	Simple_phenolic_acids
R_Glycerophosphoethanolamines	Chemical_indices	R_Glycerophosphoethanolamines_vs_P_R_Glycerophosphoethanolamines	0.34796	0.40596	0.14185	0.27927	0.029713	0.27545	0.175941	0.514536	0.94721	0.52506	0.99709	-0.0782426	0.542173	0.852717	Fatty_acids	Glycerophospholipids	Glycerophosphoethanolamines
R_Flavones	Chemical_indices	R_Flavones_vs_P_R_Flavones	0.033157	0.051578	0.10417	0.22649	0.030598	0.27545	0.261138	0.328612	0.896849	0.95681	0.99709	0.0680088	0.596384	0.852717	Shikimates_and_Phenylpropanoids	Flavonoids	Flavones
S_Terpenoids	Chemical_indices	S_Terpenoids_vs_P_S_Terpenoids	0.02375	0.038365	0.39062	0.51808	0.030629	0.27545	-0.249689	0.35101	0.896849	0.42883	0.99709	-0.108418	0.397661	0.779536	Terpenoids	ND	ND
R_Fatty_acyl_glycosides	Chemical_indices	R_Fatty_acyl_glycosides_vs_P_R_Fatty_acyl_glycosides	0.1338	0.1738	0.00029716	0.0034038	0.032792	0.27545	0.123103	0.649682	0.961536	0.9474	0.99709	-0.205105	0.106839	0.834794	Fatty_acids	Fatty_acyl_glycosides	ND
R_Glycerophospholipids	Chemical_indices	R_Glycerophospholipids_vs_P_R_Glycerophospholipids	0.42292	0.48007	0.18599	0.33388	0.035339	0.2783	0.132238	0.62541	0.961536	0.56566	0.99709	-0.0828419	0.518615	0.852717	Fatty_acids	Glycerophospholipids	ND
FH_Terpenoids	Chemical_indices	FH_Terpenoids_vs_P_FH_Terpenoids	0.012135	0.021161	0.52519	0.61272	0.038876	0.28814	0.0516694	0.849279	0.962999	0.6072	0.99709	-0.190715	0.134335	0.742911	Terpenoids	ND	ND
FH_Disaccharides	Chemical_indices	FH_Disaccharides_vs_P_FH_Disaccharides	0.20014	0.24483	0.13145	0.27153	0.049117	0.34382	-0.162065	0.548733	0.955871	0.55757	0.99709	-0.141824	0.267529	0.751193	Carbohydrates	Saccharides	Disaccharides
S_Flavonoids	Chemical_indices	S_Flavonoids_vs_P_S_Flavonoids	0.026421	0.04214	0.38393	0.51808	0.056566	0.37512	0.184249	0.494546	0.94721	0.99004	0.99709	-0.184013	0.148831	0.742911	Shikimates_and_Phenylpropanoids	Flavonoids	ND
FH_Saccharides	Chemical_indices	FH_Saccharides_vs_P_FH_Saccharides	0.94834	0.95593	0.091613	0.20988	0.062312	0.39256	-0.319343	0.227956	0.896849	0.67528	0.99709	-0.232205	0.067058	0.742911	Carbohydrates	Saccharides	ND
R_Fatty_acids	Chemical_indices	R_Fatty_acids_vs_P_R_Fatty_acids	0.037715	0.057953	0.064903	0.17778	0.065709	0.39426	0.0360404	0.894581	0.963395	0.83582	0.99709	-0.17108	0.180044	0.751193	Fatty_acids	ND	ND
FH_Flavonoids	Chemical_indices	FH_Flavonoids_vs_P_FH_Flavonoids	0.015541	0.02611	0.65674	0.71335	0.069944	0.40059	0.321829	0.224152	0.896849	0.99704	0.99709	-0.108631	0.39673	0.779536	Shikimates_and_Phenylpropanoids	Flavonoids	ND
FH_Phenolic_acids_C6_C1	Chemical_indices	FH_Phenolic_acids_C6_C1_vs_P_FH_Phenolic_acids_C6_C1	0.11216	0.14875	0.22126	0.35441	0.077148	0.40259	-0.296482	0.264836	0.896849	0.32063	0.99709	-0.146872	0.250697	0.751193	Shikimates_and_Phenylpropanoids	Phenolic_acids__C6_C1_	ND
FH_all	Chemical_indices	FH_all_vs_P_FH_all	0.0018371	0.0037947	0.20929	0.35441	0.089403	0.40259	0.0962796	0.722811	0.962999	0.95623	0.99709	-0.132545	0.300409	0.751193	all	ND	ND
S_Fatty_acids	Chemical_indices	S_Fatty_acids_vs_P_S_Fatty_acids	0.00046874	0.0010738	0.50022	0.61192	0.089673	0.40259	-0.236212	0.378445	0.899699	0.84303	0.99709	-0.201528	0.11323	0.742911	Fatty_acids	ND	ND
R_Oligopeptides	Chemical_indices	R_Oligopeptides_vs_P_R_Oligopeptides	5.1439e-08	3.0863e-07	0.093665	0.21075	0.090043	0.40259	0.220363	0.412156	0.944211	0.52534	0.99709	-0.101222	0.429898	0.77978	Amino_acids_and_Peptides	Oligopeptides	ND
R_Alkaloids	Chemical_indices	R_Alkaloids_vs_P_R_Alkaloids	1.171e-08	8.6793e-08	0.071043	0.18268	0.09244	0.40259	0.247179	0.356034	0.896849	0.88315	0.99709	-0.0665713	0.604187	0.852717	Alkaloids	ND	ND
S_Coumarins	Chemical_indices	S_Coumarins_vs_P_S_Coumarins	5.6734e-08	3.1081e-07	0.67935	0.73161	0.097106	0.40259	0.179766	0.505286	0.94721	0.43961	0.99709	0.126676	0.322508	0.751193	Shikimates_and_Phenylpropanoids	Coumarins	ND
S_Apocarotenoids	Chemical_indices	S_Apocarotenoids_vs_P_S_Apocarotenoids	0.00082862	0.0018317	0.020016	0.091348	0.1063	0.40259	-0.0961678	0.723121	0.962999	0.30973	0.99709	0.113528	0.375657	0.834794	Terpenoids	Apocarotenoids	Megastigmanes
S_Disaccharides	Chemical_indices	S_Disaccharides_vs_P_S_Disaccharides	0.44153	0.48851	0.22445	0.35441	0.10711	0.40259	-0.307693	0.246319	0.896849	0.89701	0.99709	-0.224788	0.0765256	0.742911	Carbohydrates	Saccharides	Disaccharides
S_ND	Chemical_indices	S_ND_vs_P_S_ND	0.00020102	0.00049663	0.025443	0.11055	0.10858	0.40259	-0.0511728	0.850713	0.962999	0.99709	0.99709	-0.152956	0.231385	0.834794	ND	ND	ND
FH_Fatty_acids	Chemical_indices	FH_Fatty_acids_vs_P_FH_Fatty_acids	0.00011858	0.00033958	0.18814	0.33388	0.1093	0.40259	-0.167553	0.53509	0.955871	0.92492	0.99709	-0.16943	0.184344	0.751193	Fatty_acids	ND	ND
R_Fatty_Acids_and_Conjugates	Chemical_indices	R_Fatty_Acids_and_Conjugates_vs_P_R_Fatty_Acids_and_Conjugates	0.001368	0.0028728	0.00017111	0.002156	0.11213	0.40259	0.0998745	0.712863	0.962999	0.98134	0.99709	-0.124036	0.332775	0.834794	Fatty_acids	Fatty_Acids_and_Conjugates	ND
S_all	Chemical_indices	S_all_vs_P_S_all	0.0011092	0.0023687	0.22717	0.35441	0.11237	0.40259	0.0671604	0.804809	0.962999	0.79284	0.99709	-0.116093	0.364897	0.763432	all	ND	ND
FH_Coumarins	Chemical_indices	FH_Coumarins_vs_P_FH_Coumarins	1.0355e-06	4.2088e-06	0.41427	0.53813	0.11859	0.40259	0.207786	0.439991	0.94721	0.37853	0.99709	0.0722712	0.573513	0.852717	Shikimates_and_Phenylpropanoids	Coumarins	ND
FH_Amino_acids_and_Peptides	Chemical_indices	FH_Amino_acids_and_Peptides_vs_P_FH_Amino_acids_and_Peptides	0.14571	0.18734	0.3512	0.48628	0.12443	0.40259	0.323233	0.222022	0.896849	0.89309	0.99709	0.137987	0.280823	0.751193	Amino_acids_and_Peptides	ND	ND
FH_ND	Chemical_indices	FH_ND_vs_P_FH_ND	0.00023676	0.0005737	0.027989	0.11756	0.12665	0.40259	0.0387952	0.88657	0.962999	0.98701	0.99709	-0.121821	0.341549	0.834794	ND	ND	ND
S_Purine_nucleosides	Chemical_indices	S_Purine_nucleosides_vs_P_S_Purine_nucleosides	0.072242	0.10344	0.034605	0.13016	0.12668	0.40259	0.120536	0.656565	0.961536	0.83881	0.99709	0.0207886	0.871528	0.967133	Carbohydrates	Nucleosides	Purine_nucleosides
S_Carbohydrates	Chemical_indices	S_Carbohydrates_vs_P_S_Carbohydrates	0.44836	0.49124	0.068811	0.18063	0.13374	0.40259	-0.291843	0.27274	0.896849	0.80303	0.99709	-0.204574	0.10777	0.742911	Carbohydrates	ND	ND
R_Octadecanoids	Chemical_indices	R_Octadecanoids_vs_P_R_Octadecanoids	0.0060361	0.011577	0.20073	0.35128	0.13715	0.40259	-1.1e-16	1	1	0.97449	0.99709	-0.113828	0.374388	0.763432	Fatty_acids	Octadecanoids	ND
S_Monoterpenoids	Chemical_indices	S_Monoterpenoids_vs_P_S_Monoterpenoids	9.5226e-08	4.9994e-07	0.0060939	0.042658	0.13818	0.40259	-0.138828	0.608118	0.961536	0.16557	0.99709	-0.21475	0.0909939	0.834794	Terpenoids	Monoterpenoids	ND
R_Phenolic_acids_C6_C1	Chemical_indices	R_Phenolic_acids_C6_C1_vs_P_R_Phenolic_acids_C6_C1	4.5164e-05	0.0001388	0.22258	0.35441	0.13843	0.40259	0.0275036	0.919464	0.977461	0.82516	0.99709	0.0378295	0.768486	0.907743	Shikimates_and_Phenylpropanoids	Phenolic_acids__C6_C1_	ND
FH_Purine_nucleosides	Chemical_indices	FH_Purine_nucleosides_vs_P_FH_Purine_nucleosides	0.11039	0.14875	0.24157	0.37119	0.14297	0.40259	0.410774	0.113989	0.896849	0.46507	0.99709	0.0572622	0.655764	0.875392	Carbohydrates	Nucleosides	Purine_nucleosides
R_Lignans	Chemical_indices	R_Lignans_vs_P_R_Lignans	3.6301e-11	7.6233e-10	0.18598	0.33388	0.14412	0.40259	0.174312	0.518499	0.94721	0.97264	0.99709	-0.0739354	0.564695	0.852717	Shikimates_and_Phenylpropanoids	Lignans	ND
FH_Carbohydrates	Chemical_indices	FH_Carbohydrates_vs_P_FH_Carbohydrates	0.41435	0.47462	0.043841	0.14537	0.14555	0.40259	-0.307548	0.246554	0.896849	0.89975	0.99709	-0.182046	0.153299	0.834794	Carbohydrates	ND	ND
S_Nucleosides	Chemical_indices	S_Nucleosides_vs_P_S_Nucleosides	0.16477	0.20971	0.014053	0.076988	0.14698	0.40259	0.202661	0.4516	0.94721	0.59315	0.99709	0.0416171	0.74605	0.894768	Carbohydrates	Nucleosides	ND
R_all	Chemical_indices	R_all_vs_P_R_all	3.4959e-10	4.8943e-09	0.28696	0.42043	0.15369	0.406	0.274971	0.302679	0.896849	0.88223	0.99709	-0.133423	0.29719	0.751193	all	ND	ND
S_Flavonols	Chemical_indices	S_Flavonols_vs_P_S_Flavonols	0.6427	0.65838	0.1521	0.29038	0.15467	0.406	0.0456283	0.866745	0.962999	0.94914	0.99709	-0.070025	0.585515	0.852717	Shikimates_and_Phenylpropanoids	Flavonoids	Flavonols
R_ND	Chemical_indices	R_ND_vs_P_R_ND	5.8888e-09	5.7076e-08	0.2847	0.42043	0.16171	0.41074	0.25117	0.348065	0.896849	0.81481	0.99709	-0.160538	0.208794	0.751193	ND	ND	ND
R_Polyketides	Chemical_indices	R_Polyketides_vs_P_R_Polyketides	0.00014348	0.00038466	0.061898	0.1735	0.16299	0.41074	0.486512	0.0560082	0.896849	0.49347	0.99709	0.00660646	0.959017	0.968611	Polyketides	ND	ND
S_Amino_acids_and_Peptides	Chemical_indices	S_Amino_acids_and_Peptides_vs_P_S_Amino_acids_and_Peptides	0.082022	0.11357	0.030982	0.12593	0.18533	0.43819	0.584318	0.0174577	0.896849	0.93796	0.99709	0.366265	0.00315466	0.126186	Amino_acids_and_Peptides	ND	ND
R_Carbohydrates	Chemical_indices	R_Carbohydrates_vs_P_R_Carbohydrates	0.012069	0.021161	0.62759	0.69365	0.18703	0.43819	0.0468689	0.863153	0.962999	0.80026	0.99709	-0.18887	0.138215	0.742911	Carbohydrates	ND	ND
R_Flavonoids	Chemical_indices	R_Flavonoids_vs_P_R_Flavonoids	2.3679e-09	2.9836e-08	0.75122	0.78226	0.18885	0.43819	0.320239	0.226581	0.896849	0.9777	0.99709	0.0117144	0.927396	0.965718	Shikimates_and_Phenylpropanoids	Flavonoids	ND
R_Shikimates_and_Phenylpropanoids	Chemical_indices	R_Shikimates_and_Phenylpropanoids_vs_P_R_Shikimates_and_Phenylpropanoids	1.8969e-11	4.7803e-10	0.42676	0.54869	0.19139	0.43819	0.231044	0.389268	0.908292	0.99516	0.99709	-0.0221175	0.863392	0.954276	Shikimates_and_Phenylpropanoids	ND	ND
S_Saccharides	Chemical_indices	S_Saccharides_vs_P_S_Saccharides	0.98414	0.98414	0.12228	0.2568	0.19153	0.43819	-0.37755	0.149386	0.896849	0.91467	0.99709	-0.256975	0.0420414	0.742911	Carbohydrates	Saccharides	ND
FH_Glycerophospholipids	Chemical_indices	FH_Glycerophospholipids_vs_P_FH_Glycerophospholipids	0.17386	0.21689	0.22164	0.35441	0.19833	0.43819	0.163893	0.544172	0.955871	0.80346	0.99709	0.0245327	0.848642	0.954276	Fatty_acids	Glycerophospholipids	ND
S_Lignans	Chemical_indices	S_Lignans_vs_P_S_Lignans	5.5184e-08	3.1081e-07	0.0035312	0.027178	0.2007	0.43819	0.51405	0.04165	0.896849	0.027173	0.99709	0.0445473	0.728835	0.894768	Shikimates_and_Phenylpropanoids	Lignans	ND
R_Small_peptides	Chemical_indices	R_Small_peptides_vs_P_R_Small_peptides	0.10665	0.14606	0.00061837	0.0064929	0.20229	0.43819	0.00147496	0.995675	1	0.95044	0.99709	-0.00629877	0.960924	0.985563	Amino_acids_and_Peptides	Small_peptides	ND
R_Amino_acids_and_Peptides	Chemical_indices	R_Amino_acids_and_Peptides_vs_P_R_Amino_acids_and_Peptides	0.01155	0.02079	0.059957	0.1735	0.21095	0.43819	0.0966727	0.721721	0.962999	0.7892	0.99709	-0.0790378	0.538063	0.852717	Amino_acids_and_Peptides	ND	ND
R_Nucleosides	Chemical_indices	R_Nucleosides_vs_P_R_Nucleosides	0.0060015	0.011577	0.30799	0.44098	0.21157	0.43819	-0.067237	0.80459	0.962999	0.3176	0.99709	-0.171677	0.178505	0.751193	Carbohydrates	Nucleosides	ND
R_Naphthalenes	Chemical_indices	R_Naphthalenes_vs_P_R_Naphthalenes	0.27479	0.32975	0.47071	0.58599	0.21214	0.43819	0.0810477	0.76541	0.962999	0.31366	0.99709	-0.0380328	0.767278	0.907743	Polyketides	Naphthalenes	ND
R_Monoterpenoids	Chemical_indices	R_Monoterpenoids_vs_P_R_Monoterpenoids	1.6243e-15	2.0466e-13	0.035121	0.13016	0.2397	0.48691	0.141289	0.601711	0.961536	0.88999	0.99709	-0.231197	0.0682872	0.834794	Terpenoids	Monoterpenoids	ND
R_Other_Octadecanoids	Chemical_indices	R_Other_Octadecanoids_vs_P_R_Other_Octadecanoids	0.0060643	0.011577	0.47437	0.58599	0.24346	0.48691	-7.55e-17	1	1	0.87931	0.99709	-0.071021	0.58018	0.852717	Fatty_acids	Octadecanoids	Other_Octadecanoids
R_Cinnamic_acids_and_derivatives	Chemical_indices	R_Cinnamic_acids_and_derivatives_vs_P_R_Cinnamic_acids_and_derivatives	4.1431e-09	4.3502e-08	0.034377	0.13016	0.25801	0.4891	0.19176	0.476796	0.94721	0.93076	0.99709	0.0138785	0.914031	0.967133	Shikimates_and_Phenylpropanoids	Phenylpropanoids__C6_C3_	Cinnamic_acids_and_derivatives
R_Phenylethanoids_C6_C2	Chemical_indices	R_Phenylethanoids_C6_C2_vs_P_R_Phenylethanoids_C6_C2	1.5501e-07	7.512e-07	0.52054	0.61272	0.25832	0.4891	-0.116393	0.667727	0.961536	0.99698	0.99709	0.0227897	0.859282	0.954276	Shikimates_and_Phenylpropanoids	Phenylethanoids__C6_C2_	ND
R_Phenylethanoids	Chemical_indices	R_Phenylethanoids_vs_P_R_Phenylethanoids	1.5501e-07	7.512e-07	0.52054	0.61272	0.25832	0.4891	-0.116393	0.667727	0.961536	0.99698	0.99709	0.0227897	0.859282	0.954276	Shikimates_and_Phenylpropanoids	Phenylethanoids__C6_C2_	Phenylethanoids
R_Simple_phenolic_acids	Chemical_indices	R_Simple_phenolic_acids_vs_P_R_Simple_phenolic_acids	0.00029307	0.00069674	0.084941	0.20194	0.26629	0.4891	0.048163	0.859409	0.962999	0.68336	0.99709	-0.0552803	0.666966	0.875392	Shikimates_and_Phenylpropanoids	Phenolic_acids__C6_C1_	Simple_phenolic_acids
R_Phenylpropanoids_C6_C3	Chemical_indices	R_Phenylpropanoids_C6_C3_vs_P_R_Phenylpropanoids_C6_C3	6.6079e-09	5.7403e-08	0.052711	0.16199	0.26936	0.4891	0.201046	0.455291	0.94721	0.94587	0.99709	0.00752557	0.953321	0.968611	Shikimates_and_Phenylpropanoids	PhenylpropanoidR_C6_C3	ND
FH_Nucleosides	Chemical_indices	FH_Nucleosides_vs_P_FH_Nucleosides	0.064977	0.094105	0.042557	0.14493	0.27349	0.4891	0.374656	0.152786	0.896849	0.2952	0.99709	0.0671012	0.601306	0.859008	Carbohydrates	Nucleosides	ND
FH_Flavonols	Chemical_indices	FH_Flavonols_vs_P_FH_Flavonols	2.3105e-05	7.2781e-05	0.53801	0.61528	0.27684	0.4891	0.0406125	0.881291	0.962999	0.96715	0.99709	-0.0616395	0.631293	0.874098	Shikimates_and_Phenylpropanoids	Flavonoids	Flavonols
FH_Naphthalenes	Chemical_indices	FH_Naphthalenes_vs_P_FH_Naphthalenes	0.44198	0.48851	0.77593	0.78844	0.27945	0.4891	0.18346	0.496428	0.94721	0.14469	0.99709	0.166104	0.193234	0.751193	Polyketides	Naphthalenes	ND
FH_Apocarotenoids	Chemical_indices	FH_Apocarotenoids_vs_P_FH_Apocarotenoids	0.00018087	0.0004558	0.0007421	0.0071927	0.27949	0.4891	-0.355707	0.176332	0.896849	0.43777	0.99709	0.100899	0.431379	0.850083	Terpenoids	Apocarotenoids	Megastigmanes
R_Flavanones	Chemical_indices	R_Flavanones_vs_P_R_Flavanones	7.0554e-07	3.0655e-06	0.91381	0.91381	0.29367	0.50688	0.309291	0.243749	0.896849	0.97147	0.99709	-0.0374305	0.770861	0.907743	Shikimates_and_Phenylpropanoids	Flavonoids	Flavanones
R_Saccharides	Chemical_indices	R_Saccharides_vs_P_R_Saccharides	0.00017906	0.0004558	7.77e-07	1.63e-05	0.3197	0.54435	0.119193	0.660176	0.961536	0.50432	0.99709	-0.119564	0.350636	0.834794	Carbohydrates	Saccharides	ND
R_Terpenoids	Chemical_indices	R_Terpenoids_vs_P_R_Terpenoids	8.5274e-09	6.7153e-08	0.075775	0.18721	0.32513	0.54622	0.347787	0.186848	0.896849	0.86733	0.99709	-0.128374	0.31601	0.751193	Terpenoids	ND	ND
S_Flavones	Chemical_indices	S_Flavones_vs_P_S_Flavones	0.01226	0.021161	0.38972	0.51808	0.33734	0.55533	-0.117343	0.665162	0.961536	0.44472	0.99709	-0.34465	0.00567325	0.357414	Shikimates_and_Phenylpropanoids	Flavonoids	Flavones
S_Glycerophospholipids	Chemical_indices	S_Glycerophospholipids_vs_P_S_Glycerophospholipids	0.28866	0.33992	0.26465	0.40175	0.33937	0.55533	0.111377	0.681329	0.962999	0.11057	0.99709	0.32305	0.00981068	0.412049	Fatty_acids	Glycerophospholipids	ND
FH_Monoterpenoids	Chemical_indices	FH_Monoterpenoids_vs_P_FH_Monoterpenoids	3.6413e-09	4.1709e-08	0.0033505	0.027178	0.36217	0.58505	0.00841637	0.975322	0.99911	0.20208	0.99709	-0.103297	0.420456	0.850083	Terpenoids	Monoterpenoids	ND
S_Fatty_Acids_and_Conjugates	Chemical_indices	S_Fatty_Acids_and_Conjugates_vs_P_S_Fatty_Acids_and_Conjugates	9.5724e-07	4.0204e-06	0.0203	0.091348	0.39802	0.63443	-0.498758	0.049232	0.896849	0.65122	0.99709	-0.153411	0.229983	0.834794	Fatty_acids	Fatty_Acids_and_Conjugates	ND
S_Polyketides	Chemical_indices	S_Polyketides_vs_P_S_Polyketides	1.1798e-05	4.1291e-05	0.54203	0.61528	0.40281	0.63443	0.557944	0.0247104	0.896849	0.20197	0.99709	0.142099	0.266596	0.751193	Polyketides	ND	ND
R_Disaccharides	Chemical_indices	R_Disaccharides_vs_P_R_Disaccharides	0.0001227	0.00034102	0.082868	0.2008	0.40814	0.63488	0.073465	0.786862	0.962999	0.52442	0.99709	-0.18707	0.142081	0.742911	Carbohydrates	Saccharides	Disaccharides
R_Diterpenoids	Chemical_indices	R_Diterpenoids_vs_P_R_Diterpenoids	1.5887e-05	5.4021e-05	0.074809	0.18721	0.41712	0.64094	0.363606	0.166242	0.896849	0.7458	0.99709	-0.224401	0.0770469	0.742911	Terpenoids	Diterpenoids	ND
FH_Lignans	Chemical_indices	FH_Lignans_vs_P_FH_Lignans	1.5844e-08	1.1091e-07	0.0036669	0.027178	0.43272	0.64301	0.470296	0.0660104	0.896849	0.20103	0.99709	-0.0602458	0.639043	0.881439	Shikimates_and_Phenylpropanoids	Lignans	ND
R_Sesquiterpenoids	Chemical_indices	R_Sesquiterpenoids_vs_P_R_Sesquiterpenoids	1.6292e-05	5.4021e-05	0.038921	0.13707	0.4386	0.64301	0.471831	0.0650117	0.896849	0.59255	0.99709	0.039165	0.760553	0.894768	Terpenoids	Sesquiterpenoids	ND
S_Phenylethanoids_C6_C2	Chemical_indices	S_Phenylethanoids_C6_C2_vs_P_S_Phenylethanoids_C6_C2	0.48334	0.51611	0.34679	0.4855	0.44258	0.64301	0.296574	0.264681	0.896849	0.70525	0.99709	0.0991602	0.4394	0.77978	Shikimates_and_Phenylpropanoids	Phenylethanoids__C6_C2_	ND
S_Phenylethanoids	Chemical_indices	S_Phenylethanoids_vs_P_S_Phenylethanoids	0.48334	0.51611	0.34679	0.4855	0.44258	0.64301	0.296574	0.264681	0.896849	0.70525	0.99709	0.0991602	0.4394	0.77978	Shikimates_and_Phenylpropanoids	Phenylethanoids__C6_C2_	Phenylethanoids
FH_Polyketides	Chemical_indices	FH_Polyketides_vs_P_FH_Polyketides	2.1989e-06	8.6582e-06	0.54045	0.61528	0.45212	0.64301	0.492865	0.0524117	0.896849	0.17843	0.99709	0.142927	0.263789	0.751193	Polyketides	ND	ND
FH_Fatty_Acids_and_Conjugates	Chemical_indices	FH_Fatty_Acids_and_Conjugates_vs_P_FH_Fatty_Acids_and_Conjugates	0.032714	0.051524	0.0022424	0.020181	0.45541	0.64301	-0.422923	0.102654	0.896849	0.81496	0.99709	-0.161882	0.20496	0.834794	Fatty_acids	Fatty_Acids_and_Conjugates	ND
S_Phenolic_acids_C6_C1	Chemical_indices	S_Phenolic_acids_C6_C1_vs_P_S_Phenolic_acids_C6_C1	0.020436	0.033881	0.50998	0.61205	0.46199	0.64301	-0.286909	0.281302	0.896849	0.66182	0.99709	-0.107144	0.403261	0.779536	Shikimates_and_Phenylpropanoids	Phenolic_acids__C6_C1_	ND
FH_Phenylethanoids_C6_C2	Chemical_indices	FH_Phenylethanoids_C6_C2_vs_P_FH_Phenylethanoids_C6_C2	0.51002	0.53552	0.22783	0.35441	0.4644	0.64301	0.25525	0.340027	0.896849	0.97925	0.99709	0.185141	0.146315	0.742911	Shikimates_and_Phenylpropanoids	Phenylethanoids__C6_C2_	ND
FH_Phenylethanoids	Chemical_indices	FH_Phenylethanoids_vs_P_FH_Phenylethanoids	0.51002	0.53552	0.22783	0.35441	0.4644	0.64301	0.25525	0.340027	0.896849	0.97925	0.99709	0.185141	0.146315	0.742911	Shikimates_and_Phenylpropanoids	Phenylethanoids__C6_C2_	Phenylethanoids
FH_Megastigmanes	Chemical_indices	FH_Megastigmanes_vs_P_FH_Megastigmanes	5.3211e-05	0.00015963	0.0001027	0.0014378	0.47846	0.65528	-0.177584	0.510552	0.94721	0.1406	0.99709	0.0523678	0.683558	0.894768	Terpenoids	Apocarotenoids	Megastigmanes
S_Naphthalenes	Chemical_indices	S_Naphthalenes_vs_P_S_Naphthalenes	0.53216	0.55415	0.74472	0.78226	0.50801	0.68063	0.28168	0.29055	0.896849	0.138	0.99709	0.123759	0.333863	0.751193	Polyketides	Naphthalenes	ND
FH_Glycerophosphoethanolamines	Chemical_indices	FH_Glycerophosphoethanolamines_vs_P_FH_Glycerophosphoethanolamines	0.17325	0.21689	0.74737	0.78226	0.51182	0.68063	-0.100843	0.710191	0.962999	0.76073	0.99709	0.128939	0.313867	0.751193	Fatty_acids	Glycerophospholipids	Glycerophosphoethanolamines
R_Flavonols	Chemical_indices	R_Flavonols_vs_P_R_Flavonols	2.1644e-14	1.3636e-12	0.57981	0.65229	0.51318	0.68063	0.2809	0.291945	0.896849	0.99662	0.99709	-0.0321768	0.80232	0.927452	Shikimates_and_Phenylpropanoids	Flavonoids	Flavonols
S_Alkaloids	Chemical_indices	S_Alkaloids_vs_P_S_Alkaloids	0.049252	0.073009	0.059008	0.1735	0.55628	0.73012	-0.00923562	0.97292	0.99911	0.01287	0.81078	-0.217943	0.0861767	0.742911	Alkaloids	ND	ND
FH_Oligopeptides	Chemical_indices	FH_Oligopeptides_vs_P_FH_Oligopeptides	7.3034e-11	1.3146e-09	0.10426	0.22649	0.58113	0.75486	-0.0654238	0.809769	0.962999	0.15631	0.99709	-0.0558304	0.663849	0.875392	Amino_acids_and_Peptides	Oligopeptides	ND
S_Megastigmanes	Chemical_indices	S_Megastigmanes_vs_P_S_Megastigmanes	0.00092298	0.0020051	0.010524	0.063141	0.60897	0.78297	-0.178726	0.507794	0.94721	0.13343	0.99709	0.0131097	0.918776	0.967133	Terpenoids	Apocarotenoids	Megastigmanes
R_Apocarotenoids	Chemical_indices	R_Apocarotenoids_vs_P_R_Apocarotenoids	0.439	0.48851	8.93e-06	0.00016073	0.62669	0.79419	-0.247516	0.355357	0.896849	0.34741	0.99709	-0.0976799	0.446293	0.850083	Terpenoids	Apocarotenoids	Megastigmanes
R_Coumarins	Chemical_indices	R_Coumarins_vs_P_R_Coumarins	0.00016452	0.00043187	0.70164	0.74921	0.63237	0.79419	0.11498	0.671549	0.961536	0.50389	0.99709	-0.0423259	0.741875	0.907743	Shikimates_and_Phenylpropanoids	Coumarins	ND
S_Small_peptides	Chemical_indices	S_Small_peptides_vs_P_S_Small_peptides	3.9158e-06	1.4951e-05	0.59042	0.65834	0.63662	0.79419	-0.0637346	0.8146	0.962999	0.80447	0.99709	-0.12504	0.328848	0.751193	Amino_acids_and_Peptides	Small_peptides	ND
FH_Alkaloids	Chemical_indices	FH_Alkaloids_vs_P_FH_Alkaloids	0.021593	0.035333	0.0094426	0.059488	0.64292	0.79419	0.143723	0.595399	0.961536	0.012805	0.81078	-0.163898	0.1993	0.834794	Alkaloids	ND	ND
FH_Small_peptides	Chemical_indices	FH_Small_peptides_vs_P_FH_Small_peptides	2.4273e-07	1.0923e-06	0.061963	0.1735	0.67608	0.82705	-0.019623	0.942498	0.981444	0.6794	0.99709	-0.106001	0.408328	0.779536	Amino_acids_and_Peptides	Small_peptides	ND
FH_Cinnamic_acids_and_derivatives	Chemical_indices	FH_Cinnamic_acids_and_derivatives_vs_P_FH_Cinnamic_acids_and_derivatives	0.0001245	0.00034102	0.045434	0.14679	0.68267	0.82708	-0.182146	0.499571	0.94721	0.51237	0.99709	-0.0679808	0.596536	0.859008	Shikimates_and_Phenylpropanoids	Phenylpropanoids__C6_C3_	Cinnamic_acids_and_derivatives
S_Phenylpropanoids_C6_C3	Chemical_indices	S_Phenylpropanoids_C6_C3_vs_P_S_Phenylpropanoids_C6_C3	5.3671e-06	1.989e-05	0.019413	0.091348	0.69411	0.82758	-0.0916243	0.735756	0.962999	0.87911	0.99709	-0.113944	0.373901	0.834794	Shikimates_and_Phenylpropanoids	Phenylpropanoids__C6_C3_	ND
S_Sesquiterpenoids	Chemical_indices	S_Sesquiterpenoids_vs_P_S_Sesquiterpenoids	0.043173	0.064759	0.13787	0.27574	0.70292	0.82758	0.440137	0.0879881	0.896849	0.85611	0.99709	-0.0164874	0.897949	0.964715	Terpenoids	Sesquiterpenoids	ND
FH_Flavones	Chemical_indices	FH_Flavones_vs_P_FH_Flavones	0.080619	0.11357	0.18046	0.33388	0.70923	0.82758	0.380083	0.146454	0.896849	0.5029	0.99709	-0.125531	0.326935	0.751193	Shikimates_and_Phenylpropanoids	Flavonoids	Flavones
R_Megastigmanes	Chemical_indices	R_Megastigmanes_vs_P_R_Megastigmanes	0.081235	0.11357	2.13e-09	1.34e-07	0.71582	0.82758	-0.333314	0.207106	0.896849	0.19965	0.99709	-0.0688453	0.591864	0.859008	Terpenoids	Apocarotenoids	Megastigmanes
R_Germacrane_sesquiterpenoids	Chemical_indices	R_Germacrane_sesquiterpenoids_vs_P_R_Germacrane_sesquiterpenoids	0.00049322	0.0011098	0.013757	0.076988	0.71592	0.82758	0.311172	0.240743	0.896849	0.76542	0.99709	0.136782	0.285085	0.834794	Terpenoids	Sesquiterpenoids	Germacrane_sesquiterpenoids
S_Cinnamic_acids_and_derivatives	Chemical_indices	S_Cinnamic_acids_and_derivatives_vs_P_S_Cinnamic_acids_and_derivatives	2.1036e-07	9.8166e-07	0.017205	0.088478	0.72991	0.83027	-0.0572324	0.833254	0.962999	0.87601	0.99709	-0.0906795	0.479696	0.859008	Shikimates_and_Phenylpropanoids	Phenylpropanoids__C6_C3_	Cinnamic_acids_and_derivatives
FH_Phenylpropanoids_C6_C3	Chemical_indices	FH_Phenylpropanoids_C6_C3_vs_P_FH_Phenylpropanoids_C6_C3	0.00044637	0.0010415	0.039164	0.13707	0.73507	0.83027	-0.192666	0.474678	0.94721	0.51991	0.99709	-0.0740913	0.563872	0.859008	Shikimates_and_Phenylpropanoids	PhenylpropanoidR_C6_C3	ND
S_Simple_phenolic_acids	Chemical_indices	S_Simple_phenolic_acids_vs_P_S_Simple_phenolic_acids	0.25425	0.30804	0.6347	0.69541	0.73802	0.83027	-0.240239	0.370128	0.896849	0.7942	0.99709	-0.0590871	0.645516	0.87457	Shikimates_and_Phenylpropanoids	Phenolic_acids__C6_C1_	Simple_phenolic_acids
S_Glycerophosphoethanolamines	Chemical_indices	S_Glycerophosphoethanolamines_vs_P_S_Glycerophosphoethanolamines	0.13174	0.17291	0.47271	0.58599	0.74732	0.8333	-0.352034	0.181159	0.896849	0.12903	0.99709	-0.0656735	0.609084	0.852717	Fatty_acids	Glycerophospholipids	Glycerophosphoethanolamines
FH_Flavanones	Chemical_indices	FH_Flavanones_vs_P_FH_Flavanones	5.7984e-05	0.00016991	0.087489	0.20414	0.75875	0.83861	0.081654	0.763701	0.962999	0.21236	0.99709	-0.0341487	0.790473	0.922219	Shikimates_and_Phenylpropanoids	Flavonoids	Flavanones
S_Germacrane_sesquiterpenoids	Chemical_indices	S_Germacrane_sesquiterpenoids_vs_P_S_Germacrane_sesquiterpenoids	2.2191e-05	7.1694e-05	0.76472	0.78844	0.79409	0.87005	0.371119	0.157009	0.896849	0.81886	0.99709	0.148965	0.243934	0.751193	Terpenoids	Sesquiterpenoids	Germacrane_sesquiterpenoids
S_Other_Octadecanoids	Chemical_indices	S_Other_Octadecanoids_vs_P_S_Other_Octadecanoids	0.66319	0.67389	0.017555	0.088478	0.84898	0.92217	-0.12348	0.648674	0.961536	0.39742	0.99709	0.0160772	0.900475	0.967133	Fatty_acids	Octadecanoids	Other_Octadecanoids
FH_Sesquiterpenoids	Chemical_indices	FH_Sesquiterpenoids_vs_P_FH_Sesquiterpenoids	0.0062969	0.011842	0.27192	0.40788	0.85901	0.92509	0.289326	0.277088	0.896849	0.86826	0.99709	0.0224725	0.861221	0.954276	Terpenoids	Sesquiterpenoids	ND
FH_Octadecanoids	Chemical_indices	FH_Octadecanoids_vs_P_FH_Octadecanoids	0.005933	0.011577	0.85598	0.86283	0.86863	0.92752	-0.447538	0.0821688	0.896849	0.58569	0.99709	0.0442133	0.730791	0.907743	Fatty_acids	Octadecanoids	ND
FH_Other_Octadecanoids	Chemical_indices	FH_Other_Octadecanoids_vs_P_FH_Other_Octadecanoids	0.47954	0.51611	0.068788	0.18063	0.87976	0.93151	-0.160043	0.553798	0.955871	0.45287	0.99709	0.0504213	0.694731	0.893226	Fatty_acids	Octadecanoids	Other_Octadecanoids
FH_Diterpenoids	Chemical_indices	FH_Diterpenoids_vs_P_FH_Diterpenoids	1.5241e-10	2.4004e-09	0.047886	0.15084	0.89817	0.94308	0.240683	0.369218	0.896849	0.48428	0.99709	0.0399557	0.755867	0.894768	Terpenoids	Diterpenoids	ND
FH_Germacrane_sesquiterpenoids	Chemical_indices	FH_Germacrane_sesquiterpenoids_vs_P_FH_Germacrane_sesquiterpenoids	1.0543e-05	3.7955e-05	0.77276	0.78844	0.90847	0.94601	0.365176	0.164283	0.896849	0.92221	0.99709	0.189085	0.137759	0.742911	Terpenoids	Sesquiterpenoids	Germacrane_sesquiterpenoids
S_Diterpenoids	Chemical_indices	S_Diterpenoids_vs_P_S_Diterpenoids	4.2376e-13	1.3348e-11	0.14743	0.28579	0.92967	0.95846	0.241908	0.366711	0.896849	0.66274	0.99709	0.193491	0.128654	0.742911	Terpenoids	Diterpenoids	ND
S_Flavanones	Chemical_indices	S_Flavanones_vs_P_S_Flavanones	0.04056	0.061573	0.007242	0.048026	0.93564	0.95846	0.143951	0.594809	0.961536	0.22525	0.99709	0.0754744	0.556598	0.859008	Shikimates_and_Phenylpropanoids	Flavonoids	Flavanones
S_Oligopeptides	Chemical_indices	S_Oligopeptides_vs_P_S_Oligopeptides	6.8337e-09	5.7403e-08	0.13637	0.27574	0.97166	0.98483	-0.174225	0.51871	0.94721	0.24516	0.99709	-0.0881988	0.491844	0.837464	Amino_acids_and_Peptides	Oligopeptides	ND
R_Purine_nucleosides	Chemical_indices	R_Purine_nucleosides_vs_P_R_Purine_nucleosides	0.0089614	0.016605	0.4616	0.58599	0.98358	0.98483	-0.0201146	0.941059	0.981444	0.52306	0.99709	-0.12394	0.333153	0.751193	Carbohydrates	Nucleosides	Purine_nucleosides
S_Octadecanoids	Chemical_indices	S_Octadecanoids_vs_P_S_Octadecanoids	0.0031962	0.0064956	0.51005	0.61205	0.98483	0.98483	-0.425363	0.100476	0.896849	0.43526	0.99709	-0.0149775	0.907251	0.964715	Fatty_acids	Octadecanoids	ND

### Sheet: Table_S14
Table_S14: Putative annotation table.
FeatureID	row ID	Retention time (sec)	Retention time (min)	m/z	PEPMASS	FormulaRank	Adduct	MolecularFormula	PrecursorFormula	NPC_Pathway	NPC_Superclass	NPC_Class	Name	Tanimoto_score	InChIkey2D	InChI	Smiles	Links	ConfidenceScoreExact	ConfidenceScoreApproximate	CSI:FingerIDScore	ZodiacScore	SiriusScoreNormalized	SiriusScore	MSI_level
n_393	393	175.93	2.93217	218.103	219.111	1	[M - H]-	C9H17NO5	C9H16NO5-	Fatty_acids	Fatty_amides	N_acyl_amines	Pantothenate	0.975	GHOKWGTUZJEAQD	InChI=1S/C9H17NO5/c1-9(2,5-11)7(14)8(15)10-4-3-6(12)13/h7,11,14H,3-5H2,1-2H3,(H,10,15)(H,12,13)	CC(C)(CO)C(C(=O)NCCC(=O)O)O	PUBCHEMANNOTATIONBIO:(null);HMDB:(HMDB0000210 HMDB0250782);MiMeDB:(MMDBc0000069);PUBCHEMANNOTATIONSAFETYANDTOXIC:(null);BloodExposome:(5748353 988 6613);SUPERNATURAL:(SN0105946);HSDB:(79-83-4 867-81-2);MESH:(6613);FooDB:(FDB008322 FDB030151);PUBCHEM:(101257666 6997253 163322206 5191579 163581050 5748353 153694116 153694117 153706517 988 6613 167945 133686971 90479988 57074123 71310749);GNPS:(CCMSLIB00003137028);COCONUT:(CNP0153142);NORMAN:(NS00013937 NS00069968 NS00069969 NS00079867);METACYC:(PANTOTHENATE);PLANTCYC:(PANTOTHENATE);CHEBI:(46905 7916 16454 29032);KEGG:(C00864);DSSTox:(DTXSID4047173 DTXSID7047229 DTXSID901014233 DTXSID9023417);LOTUS:(Q179894 Q63390527);YMDB:(YMDB00203);PUBCHEMANNOTATIONDRUG:(null);PUBCHEMANNOTATIONFOOD:(null);PUBMED:(null);KNAPSACK:(GHOKWGTUZJEAQD-UHFFFAOYSA-N)	0.997	0.997	-9.211	1	0.999	44.253	MSI2
n_1031	1031	705.49	11.7582	569.225	570.233	3	[M - H]-	C27H38O13	C27H37O13-	Shikimates_and_Phenylpropanoids	Lignans	ND	2-[3-(4-{[1,3-dihydroxy-1-(4-hydroxy-3-methoxyphenyl)propan-2-yl]oxy}-3,5-dimethoxyphenyl)propoxy]-6-(hydroxymethyl)oxane-3,4,5-triol	0.8119	YVRKETWITMEWGM	InChI=1S/C27H38O13/c1-35-17-11-15(6-7-16(17)30)22(31)20(12-28)39-26-18(36-2)9-14(10-19(26)37-3)5-4-8-38-27-25(34)24(33)23(32)21(13-29)40-27/h6-7,9-11,20-25,27-34H,4-5,8,12-13H2,1-3H3	COC1=CC(=CC(=C1OC(CO)C(C2=CC(=C(C=C2)O)OC)O)OC)CCCOC3C(C(C(C(O3)CO)O)O)O	COCONUT:(CNP0157158);SUPERNATURAL:(SN0461538);PUBCHEM:(162890273 162890274)	0.505	0.997	-68.657	0.028	0	44.776	MSI2
n_6370	6370	1356.45	22.6075	785.356	786.363	3	[M - H]-	C46H50N4O8	C46H49N4O8-	Alkaloids	Ornithine_alkaloids	Polyamines	N1,N5,N10,N14-Tetra-Trans-P-Coumaroylspermine	0.9626	KKJYIHSXTUGJLP	InChI=1S/C46H50N4O8/c51-39-17-5-35(6-18-39)13-25-43(55)47-29-3-33-49(45(57)27-15-37-9-21-41(53)22-10-37)31-1-2-32-50(46(58)28-16-38-11-23-42(54)24-12-38)34-4-30-48-44(56)26-14-36-7-19-40(52)20-8-36/h5-28,51-54H,1-4,29-34H2,(H,47,55)(H,48,56)	C1=CC(=CC=C1C=CC(=O)NCCCN(CCCCN(CCCNC(=O)C=CC2=CC=C(C=C2)O)C(=O)C=CC3=CC=C(C=C3)O)C(=O)C=CC4=CC=C(C=C4)O)O	PUBCHEMANNOTATIONBIO;COCONUT:(CNP0265710);HMDB:(HMDB0039963);CHEBI:(139427);SUPERNATURAL:(SN0187987);MESH:(85043318);FooDB:(FDB019626);PUBCHEM:(9810941 85043318);GNPS:(CCMSLIB00000846996 CCMSLIB00000846994);PUBCHEMANNOTATIONDRUG;PUBMED	0.994	0.994	-19.087	0.018	0.37	35.768	MSI2
n_3255	3255	201.39	3.3565	203.083	204.09	1	[M - H]-	C11H12N2O2	C11H11N2O2-	Amino_acids_and_Peptides	Small_peptides	Aminoacids	Htrp	0.9262	QIVBCDIJIAJPQS	InChI=1S/C11H12N2O2/c12-9(11(14)15)5-7-6-13-10-4-2-1-3-8(7)10/h1-4,6,9,13H,5,12H2,(H,14,15)	C1=CC=C2C(=C1)C(=CN2)CC(C(=O)O)N	PUBCHEMANNOTATIONBIO:(null);HMDB:(HMDB0000929 HMDB0013609 HMDB0030396);MiMeDB:(MMDBc0000170 MMDBc0000781);PUBCHEMANNOTATIONSAFETYANDTOXIC:(null);BloodExposome:(68431579 6923516 3090777 1148 9060 6305);SUPERNATURAL:(SN0306616);HSDB:(73-22-3);MESH:(1148 6305);FooDB:(FDB002250 FDB002251 FDB029595);PUBCHEM:(101365132 4099458 162394691 9990558 6923517 6923516 53462825 155817874 163322618 87528068 16055314 16055538 16217284 16217285 5460842 5460846 5460847 5460853 51037434 51037435 51037436 118264382 129716752 129723314 129843791 129882765 129882951 22525023 22525024 22525025 58478484 58478529 58478567 58478568 58478578 58478580 58478591 58478601 58478603 124202799 102176481 102243993 101738964 101759576 162642150 162642151 59340907 59373185 156612442 156621059 119077376 145705699 3090777 10130455 25240582 25241001 10375724 88162003 12968609 89059443 90793774 153694092 71752878 54230365 54230366 54230367 131698648 123759225 138986914 11063573 158328502 140143507 10608299 10998177 123282542 1148 6305 9060 148495 165635 444881 450586 46783211 12209732 12209735 12209740 12209741 12209743 12209744 12209745 12209747 12209749 12209751 12209752 12209758 122412257 122412258 18728411 71309138 71309644 132562672 132562673 132562674 132562675 132562676);GNPS:(CCMSLIB00003139632 CCMSLIB00003135901 CCMSLIB00003134676);COCONUT:(CNP0167976);NORMAN:(NS00003513 NS00068209 NS00078848 NS00081356);METACYC:(D-TRYPTOPHAN SMA-0000586 TRP);PLANTCYC:(TRP);CHEBI:(32717 32704 32728 32727 57719 64554 16296 27897 32716 16828 32702 57912);KEGG:(C00078 C00525 C00806);DSSTox:(DTXSID0021418 DTXSID0046989 DTXSID00998534 DTXSID10977178 DTXSID30198429 DTXSID40584319 DTXSID5021419 DTXSID50480575 DTXSID601314850 DTXSID60858549 DTXSID80921986 DTXSID901312415);LOTUS:(Q27077125 Q27103394 Q181003);YMDB:(YMDB00126 YMDB00998);PUBCHEMANNOTATIONDRUG:(null);PUBCHEMANNOTATIONFOOD:(null);PUBMED:(null);KNAPSACK:(QIVBCDIJIAJPQS-UHFFFAOYSA-N)	0.955	0.993	-17.294	0.97	0.008	60.928	MSI2
n_706	706	492.9	8.215	206.082	207.09	1	[M - H]-	C11H13NO3	C11H12NO3-	Amino_acids_and_Peptides	Small_peptides	Dipeptides	Afalanine	0.9268	CBQJSKKFNMDLON	InChI=1S/C11H13NO3/c1-8(13)12-10(11(14)15)7-9-5-3-2-4-6-9/h2-6,10H,7H2,1H3,(H,12,13)(H,14,15)	CC(=O)NC(CC1=CC=CC=C1)C(=O)O	PUBCHEMANNOTATIONBIO:(null);HMDB:(HMDB0000512 HMDB0255056);MiMeDB:(MMDBc0000521 MMDBc0054577);BloodExposome:(74839 2000);SUPERNATURAL:(SN0041339);MESH:(2000 74839);FooDB:(FDB022084);PUBCHEM:(101208073 101224435 101224436 101224437 101224438 9990691 6928499 6928500 100958377 100958378 10353033 10398191 165349986 11117289 2000 74839 101184 3583502 11820424 49791919 49791920 49791921 49791922 18603700);GNPS:(CCMSLIB00003137364 CCMSLIB00000853132);COCONUT:(CNP0317748);NORMAN:(NS00014789 NS00081258);METACYC:(CPD-439);CHEBI:(16259 21626 28203 143878 57702);KEGG:(C05620 C03519);DSSTox:(DTXSID20883539 DTXSID301259801 DTXSID3045697 DTXSID90144144);LOTUS:(Q27101819 Q27109408 Q27103564);YMDB:(YMDB00860);PUBCHEMANNOTATIONDRUG:(null);PUBMED:(null)	0.991	0.991	-69.447	0.981	0.108	30.959	MSI2
n_3325	3325	292.14	4.869	293.114	294.122	1	[M - H]-	C14H18N2O5	C14H17N2O5-	Amino_acids_and_Peptides	Small_peptides	Dipeptides	2-amino-4-[(1-carboxy-2-phenylethyl)carbamoyl]butanoic acid	0.8938	XHHOHZPNYFQJKL	InChI=1S/C14H18N2O5/c15-10(13(18)19)6-7-12(17)16-11(14(20)21)8-9-4-2-1-3-5-9/h1-5,10-11H,6-8,15H2,(H,16,17)(H,18,19)(H,20,21)	C1=CC=C(C=C1)CC(C(=O)O)NC(=O)CCC(C(=O)O)N	PUBCHEMANNOTATIONBIO;HMDB:(HMDB0000594);MiMeDB:(MMDBc0000356);BloodExposome:(111299);SUPERNATURAL:(SN0430185);MESH:(111299);FooDB:(FDB000716 FDB003618);PUBCHEM:(67895392 7006458 124356398 124356399 558649 122684821 111299 11818694);COCONUT:(CNP0175820);NORMAN:(NS00046055);CHEBI:(89582 133692 82966);DSSTox:(DTXSID60995842);LOTUS:(Q27156504 Q27161779);PUBCHEMANNOTATIONDRUG;PUBMED	0.868	0.985	-117.572	1	0.994	61.088	MSI2
n_5178	5178	955.84	15.9307	505.134	506.142	1	[M - H]-	C24H26O12	C24H25O12-	Shikimates_and_Phenylpropanoids	Flavonoids	Flavanones	Viscumneoside Vi	0.885	GPCKIXOOCSOBEC	InChI=1S/C24H26O12/c1-10(25)33-9-19-21(29)22(30)23(31)24(36-19)34-12-6-14(27)20-15(28)8-16(35-18(20)7-12)11-3-4-13(26)17(5-11)32-2/h3-7,16,19,21-24,26-27,29-31H,8-9H2,1-2H3	CC(=O)OCC1C(C(C(C(O1)OC2=CC(=C3C(=O)CC(OC3=C2)C4=CC(=C(C=C4)O)OC)O)O)O)O	COCONUT:(CNP0265502);CHEBI:(132860);LIPIDMAPS:(LMPK12140436);SUPERNATURAL:(SN0111652);MESH:(3082946);PUBCHEM:(42608005 5315254 22524616 162992448 162992449 162992450 162992451 162992452 3082946);DSSTox:(DTXSID20152272);PUBMED:(null);KNAPSACK:(GPCKIXOOCSOBEC-UHFFFAOYSA-N)	0.982	0.982	-82.848	0.986	0.957	34.478	MSI2
n_2816	2816	44.41	0.740167	191.056	192.063	1	[M - H]-	C7H12O6	C7H11O6-	Shikimates_and_Phenylpropanoids	Phenolic_acids__C6_C1_	Simple_phenolic_acids	Kinic Acid	0.9798	AAWZDTNXLSGCEK	InChI=1S/C7H12O6/c8-3-1-7(13,6(11)12)2-4(9)5(3)10/h3-5,8-10,13H,1-2H2,(H,11,12)	C1C(C(C(CC1(C(=O)O)O)O)O)O	PUBCHEMANNOTATIONBIO:(null);HMDB:(HMDB0003072 HMDB0304404);MiMeDB:(MMDBc0030336);PUBCHEMANNOTATIONSAFETYANDTOXIC:(null);BloodExposome:(1560034 6508);SUPERNATURAL:(SN0000674);MESH:(6508 1560034);FooDB:(FDB001170 FDB030971);PUBCHEM:(17751038 6560875 6971023 59400405 1560034 1064 6508 37439 1268037 57817184);GNPS:(CCMSLIB00000579203 CCMSLIB00000081719 CCMSLIB00000081718);COCONUT:(CNP0205647);NORMAN:(NS00006789);METACYC:(QUINATE);PLANTCYC:(QUINATE);CHEBI:(36124 177632 17521 29751);KEGG:(C00296);DSSTox:(DTXSID40861632 DTXSID701337780 DTXSID70998288);LOTUS:(Q424931 Q104908413 Q104908408 Q104253499 Q27116711);PUBCHEMANNOTATIONDRUG:(null);PUBMED:(null);KNAPSACK:(AAWZDTNXLSGCEK-UHFFFAOYSA-N)	0.98	0.98	-4.744	1	1	112.302	MSI2
n_364	364	122.58	2.043	164.072	165.079	1	[M - H]-	C9H11NO2	C9H10NO2-	Amino_acids_and_Peptides	Small_peptides	Aminoacids	L-Phe	0.9148	COLNVLDHVKWLRT	InChI=1S/C9H11NO2/c10-8(9(11)12)6-7-4-2-1-3-5-7/h1-5,8H,6,10H2,(H,11,12)	C1=CC=C(C=C1)CC(C(=O)O)N	PUBCHEMANNOTATIONBIO:(null);HMDB:(HMDB0000159 HMDB0250791);MiMeDB:(MMDBc0000048 MMDBc0000315);PUBCHEMANNOTATIONSAFETYANDTOXIC:(null);BloodExposome:(994 6925665 71567 6140);SUPERNATURAL:(SN0051354);HSDB:(63-91-2);MESH:(994 6140);FooDB:(FDB004940 FDB013245);PUBCHEM:(149937246 149937247 101203650 102601151 102602169 102602342 157642025 9877477 9989619 136880459 136901283 136901284 20598859 6919011 6925665 87528067 87221210 163493294 87471585 23244601 16213431 16213432 16213459 16213565 16217565 16219910 5460949 5460950 5460952 5460953 5460957 5460958 53731873 53731875 53731876 53731877 53731878 118264378 134501265 129736625 134866153 102122880 102152000 124202794 102176479 101674881 101674882 101731663 101868632 162642115 135703417 135899988 59373178 66995391 66995546 66995580 66995721 156766545 156767241 145705703 100915787 56617616 56634323 91590842 10012270 10103511 10154215 10241165 25240991 25241052 25241066 25241070 25241565 10329658 10329702 10352075 10397170 10442063 88455641 153693984 153694841 153695567 153700906 153713461 131701211 131860346 131868860 138986901 11062753 11378724 11481123 10511283 10511284 10702212 13000972 13000974 13000976 13000978 13000979 13000981 13000983 13000986 13000987 13000992 13000993 13000995 13000997 13000999 994 6140 71567 450580 450585 450605 12132826 12132829 3823098 117064739 11819436 90120010 71308946 71309396 57397115 24773270 2724448);GNPS:(CCMSLIB00003136645 CCMSLIB00003138973);COCONUT:(CNP0193965);NORMAN:(NS00002612 NS00068080 NS00068215 NS00083754 NS00086269 NS00087453);METACYC:(PHE);PLANTCYC:(PHE);CHEBI:(16998 76052 28044 17295 58095 192084 32494 178064 32504 32487 57981 176650 32505 32495 32486);KEGG:(C02057 C02265 C00079);DSSTox:(DTXSID00514738 DTXSID00585261 DTXSID101315572 DTXSID10167810 DTXSID10435586 DTXSID20583946 DTXSID301312843 DTXSID4025876 DTXSID4040763 DTXSID40514737 DTXSID40583968 DTXSID60443651 DTXSID60514739 DTXSID60583945 DTXSID60726759 DTXSID60742116 DTXSID70514740 DTXSID80514736 DTXSID9023463 DTXSID90584445);LOTUS:(Q26841253 Q27103475 Q170545);YMDB:(YMDB00995 YMDB00304);PUBCHEMANNOTATIONDRUG:(null);PUBCHEMANNOTATIONFOOD:(null);PUBMED:(null);KNAPSACK:(COLNVLDHVKWLRT-UHFFFAOYSA-N)	0.925	0.98	-37.291	0.999	0.926	40.899	MSI2
n_2305	2305	1420.5	23.675	285.077	286.084	2	[M - H]-	C16H14O5	C16H13O5-	Shikimates_and_Phenylpropanoids	Flavonoids	Flavanones	Ponciretin	0.95	HMUJXQRRKBLVOO	InChI=1S/C16H14O5/c1-20-11-4-2-9(3-5-11)14-8-13(19)16-12(18)6-10(17)7-15(16)21-14/h2-7,14,17-18H,8H2,1H3	COC1=CC=C(C=C1)C2CC(=O)C3=C(C=C(C=C3O2)O)O	PUBCHEMANNOTATIONBIO:(null);HMDB:(HMDB0253690);BloodExposome:(160481);LIPIDMAPS:(LMPK12140355);SUPERNATURAL:(SN0129865);MESH:(160481 25201019);FooDB:(FDB000610);PUBCHEM:(5118250 25201019 160481 1149877);GNPS:(CCMSLIB00000846117 CCMSLIB00003136797);COCONUT:(CNP0161664);NORMAN:(NS00042921);METACYC:(CPD-7080);PLANTCYC:(CPD-7080);CHEBI:(27552 193496);KEGG:(C05334);DSSTox:(DTXSID60963980);LOTUS:(Q105030691 Q105030690 Q3459109);PUBCHEMANNOTATIONDRUG:(null);PUBMED:(null);KNAPSACK:(HMUJXQRRKBLVOO-UHFFFAOYSA-N)	0.715	0.98	-49.717	0.08	0.404	26.047	MSI2
n_3587	3587	443.92	7.39867	191.056	192.064	1	[M - H]-	C7H12O6	C7H11O6-	Shikimates_and_Phenylpropanoids	Phenolic_acids__C6_C1_	Simple_phenolic_acids	Kinic Acid	0.9697	AAWZDTNXLSGCEK	InChI=1S/C7H12O6/c8-3-1-7(13,6(11)12)2-4(9)5(3)10/h3-5,8-10,13H,1-2H2,(H,11,12)	C1C(C(C(CC1(C(=O)O)O)O)O)O	PUBCHEMANNOTATIONBIO:(null);HMDB:(HMDB0003072 HMDB0304404);MiMeDB:(MMDBc0030336);PUBCHEMANNOTATIONSAFETYANDTOXIC:(null);BloodExposome:(1560034 6508);SUPERNATURAL:(SN0000674);MESH:(6508 1560034);FooDB:(FDB001170 FDB030971);PUBCHEM:(17751038 6560875 6971023 59400405 1560034 1064 6508 37439 1268037 57817184);GNPS:(CCMSLIB00000579203 CCMSLIB00000081719 CCMSLIB00000081718);COCONUT:(CNP0205647);NORMAN:(NS00006789);METACYC:(QUINATE);PLANTCYC:(QUINATE);CHEBI:(36124 177632 17521 29751);KEGG:(C00296);DSSTox:(DTXSID40861632 DTXSID701337780 DTXSID70998288);LOTUS:(Q424931 Q104908413 Q104908408 Q104253499 Q27116711);PUBCHEMANNOTATIONDRUG:(null);PUBMED:(null);KNAPSACK:(AAWZDTNXLSGCEK-UHFFFAOYSA-N)	0.977	0.977	-10.457	1	1	57.138	MSI2
n_3446	3446	361.87	6.03117	191.056	192.063	1	[M - H]-	C7H12O6	C7H11O6-	Shikimates_and_Phenylpropanoids	Phenolic_acids__C6_C1_	Simple_phenolic_acids	Kinic Acid	0.9697	AAWZDTNXLSGCEK	InChI=1S/C7H12O6/c8-3-1-7(13,6(11)12)2-4(9)5(3)10/h3-5,8-10,13H,1-2H2,(H,11,12)	C1C(C(C(CC1(C(=O)O)O)O)O)O	PUBCHEMANNOTATIONBIO:(null);HMDB:(HMDB0003072 HMDB0304404);MiMeDB:(MMDBc0030336);PUBCHEMANNOTATIONSAFETYANDTOXIC:(null);BloodExposome:(1560034 6508);SUPERNATURAL:(SN0000674);MESH:(6508 1560034);FooDB:(FDB001170 FDB030971);PUBCHEM:(17751038 6560875 6971023 59400405 1560034 1064 6508 37439 1268037 57817184);GNPS:(CCMSLIB00000579203 CCMSLIB00000081719 CCMSLIB00000081718);COCONUT:(CNP0205647);NORMAN:(NS00006789);METACYC:(QUINATE);PLANTCYC:(QUINATE);CHEBI:(36124 177632 17521 29751);KEGG:(C00296);DSSTox:(DTXSID40861632 DTXSID701337780 DTXSID70998288);LOTUS:(Q424931 Q104908413 Q104908408 Q104253499 Q27116711);PUBCHEMANNOTATIONDRUG:(null);PUBMED:(null);KNAPSACK:(AAWZDTNXLSGCEK-UHFFFAOYSA-N)	0.973	0.973	-7.252	0.545	0.001	33.8	MSI2
n_5675	5675	1088.45	18.1408	271.061	272.069	1	[M - H]-	C15H12O5	C15H11O5-	Shikimates_and_Phenylpropanoids	Flavonoids	Chalcones	Naringenin	0.97647	FTVWIRXFELQLPI	InChI=1S/C15H12O5/c16-9-3-1-8(2-4-9)13-7-12(19)15-11(18)5-10(17)6-14(15)20-13/h1-6,13,16-18H,7H2	C1C(OC2=CC(=CC(=C2C1=O)O)O)C3=CC=C(C=C3)O	PUBCHEMANNOTATIONBIO:(null);HMDB:(HMDB0002670 HMDB0242579);MiMeDB:(MMDBc0000416);PUBCHEMANNOTATIONSAFETYANDTOXIC:(null);BloodExposome:(667495 439246 932);LIPIDMAPS:(LMPK12140001);SUPERNATURAL:(SN0095407);MESH:(932 439246 667495);FooDB:(FDB000678 FDB016687);PUBCHEM:(76973414 76973919 25244584 667495 932 439246);GNPS:(CCMSLIB00003135897 CCMSLIB00000077216 CCMSLIB00003136767);COCONUT:(CNP0218028);NORMAN:(NS00003069 NS00068233);METACYC:(Tocotrienols Naringenin NARINGENIN-CMPD CPD-14042);PLANTCYC:(NARINGENIN-CMPD);CHEBI:(50202 50201 17846 58292);KEGG:(C00509);DSSTox:(DTXSID1022392 DTXSID50274239);LOTUS:(Q27121979 Q57826857 Q418374);PUBCHEMANNOTATIONDRUG:(null);PUBCHEMANNOTATIONFOOD:(null);PUBMED:(null);KNAPSACK:(FTVWIRXFELQLPI-UHFFFAOYSA-N)	0.806	0.972	-17.664	1	1	66.404	MSI2
n_4225	4225	668.56	11.1427	479.083	480.09	1	[M - H]-	C21H20O13	C21H19O13-	Shikimates_and_Phenylpropanoids	Flavonoids	ND	6-{[2-(3,4-dihydroxyphenyl)-5,7-dihydroxy-4-oxo-3,4-dihydro-2H-1-benzopyran-3-yl]oxy}-3,4,5-trihydroxyoxane-2-carboxylic acid	0.9404	FQWOSGYUPXOSFB	InChI=1S/C21H20O13/c22-7-4-10(25)12-11(5-7)32-17(6-1-2-8(23)9(24)3-6)18(13(12)26)33-21-16(29)14(27)15(28)19(34-21)20(30)31/h1-5,14-19,21-25,27-29H,(H,30,31)	C1=CC(=C(C=C1C2C(C(=O)C3=C(C=C(C=C3O2)O)O)OC4C(C(C(C(O4)C(=O)O)O)O)O)O)O	COCONUT:(CNP0173621);SUPERNATURAL:(SN0093107);PUBCHEM:(74339144 162905268 162905269 162905270 24868357);LOTUS:(Q104999953)	0.461	0.965	-52.185	1	1	55.667	MSI2
n_798	798	555.35	9.25583	204.066	205.074	1	[M - H]-	C11H11NO3	C11H10NO3-	Alkaloids	Tryptophan_alkaloids	Simple_indole_alkaloids	Indolelactate	0.9615	XGILAAMKEQUXLS	InChI=1S/C11H11NO3/c13-10(11(14)15)5-7-6-12-9-4-2-1-3-8(7)9/h1-4,6,10,12-13H,5H2,(H,14,15)	C1=CC=C2C(=C1)C(=CN2)CC(C(=O)O)O	PUBCHEMANNOTATIONBIO;HMDB:(HMDB0000671);MiMeDB:(MMDBc0000135 MMDBc0002796 MMDBc0055330);PUBCHEMANNOTATIONSAFETYANDTOXIC;BloodExposome:(92904);SUPERNATURAL:(SN0429448);MESH:(92904);FooDB:(FDB022174);PUBCHEM:(9548603 6920148 6920149 676157 676158 139025994 92904);GNPS:(CCMSLIB00003135038 CCMSLIB00003139328);COCONUT:(CNP0416375);NORMAN:(NS00014853 NS00099294);METACYC:(Glycosylated-Sugar-Acceptors Acetyl-Acceptors N-gamma-Acylated-L-Amino-Acids Isoflavanoids Indolic-glucosinolates Phosphatidylinositols Anthocyanidin-3-7-diglucosides Beta-L-arabinosides DS-Oligodeoxyribonucleotides 2-Lyso-Plasmanyl-Phospholipids Anthocyanin-3-O-beta-D-glucosides 28-Homocastasterone-Sulfates Triacylglycerides Cytidine-56-tRNAs 56-Dihydrouracil47-in-tRNAs N-acyl-sphingosylphosphorylcholine pinolenoyl-lipid CPD-19474 Methanopterines-and-derivatives Glycoalkaloids Diadenosine-polyphosphates Kanamycin-3-phosphates Plastoquinols CPD-21492 CPD-1790 INDOLE_LACTATE);CHEBI:(55529 24813 55528 17282);KEGG:(C02043 C22006);DSSTox:(DTXSID70862758 DTXSID801314125);LOTUS:(Q27124345 Q27109857 Q27095975);PUBCHEMANNOTATIONDRUG;PUBMED	0.782	0.964	-17.191	1	1	68.484	MSI2
n_4276	4276	688.14	11.469	521.131	522.138	1	[M - H]-	C24H26O13	C24H25O13-	Shikimates_and_Phenylpropanoids	ND	ND	Salviaflaside	0.816	DSMWJDJWYGMEBO	InChI=1S/C24H26O13/c25-10-18-20(30)21(31)22(32)24(37-18)36-16-8-11(1-5-14(16)27)3-6-19(29)35-17(23(33)34)9-12-2-4-13(26)15(28)7-12/h1-8,17-18,20-22,24-28,30-32H,9-10H2,(H,33,34)	C1=CC(=C(C=C1CC(C(=O)O)OC(=O)C=CC2=CC(=C(C=C2)O)OC3C(C(C(C(O3)CO)O)O)O)O)O	PUBCHEMANNOTATIONBIO:(null);COCONUT:(CNP0252976);HMDB:(HMDB0033705);CHEBI:(169661);SUPERNATURAL:(SN0074270);MESH:(6438919);FooDB:(FDB011820);PUBCHEM:(134715190 162980877 162980878 6438919 3035863 131751481 78409881);DSSTox:(DTXSID501317706);LOTUS:(Q104987903 Q104987902);PUBCHEMANNOTATIONDRUG:(null);PUBMED:(null);KNAPSACK:(DSMWJDJWYGMEBO-UHFFFAOYSA-N)	0.317	0.964	-73.877	1	0.999	51.446	MSI2
n_3629	3629	470.02	7.83367	387.166	388.174	1	[M - H]-	C18H28O9	C18H27O9-	Fatty_acids	Octadecanoids	ND	2-[3-oxo-2-(5-{[3,4,5-trihydroxy-6-(hydroxymethyl)oxan-2-yl]oxy}pent-2-en-1-yl)cyclopentyl]acetic acid	0.8741	JFDNMLUPLXZXGV	InChI=1S/C18H28O9/c19-9-13-15(23)16(24)17(25)18(27-13)26-7-3-1-2-4-11-10(8-14(21)22)5-6-12(11)20/h1-2,10-11,13,15-19,23-25H,3-9H2,(H,21,22)	C1CC(=O)C(C1CC(=O)O)CC=CCCOC2C(C(C(C(O2)CO)O)O)O	PUBCHEMANNOTATIONBIO:(null);HMDB:(HMDB0040706 HMDB0301837);LIPIDMAPS:(LMFA13010032);SUPERNATURAL:(SN0163793);MESH:(5281204 52922085 101995873 133554324);FooDB:(FDB001489 FDB020509);PUBCHEM:(21600783 101399722 4480898 124899803 51692921 51692923 51692925 51692927 38347447 38347454 38347462 38347468 9930254 15924964 5281204 154497627 86764688 69863930 69863934 102234601 102234603 102392271 102413340 101995873 52922085 162984944 162984945 162984946 6123144 146037015 126961216 24066896 91386833 133554324 11682520 164511774 54674569 71472187 57340433);GNPS:(CCMSLIB00000852265);COCONUT:(CNP0257421);NORMAN:(NS00097672);METACYC:(Acylglycerone-phosphate GlcA-GlcNAc-GlcA-Gal-Gal-Xyl-Protein TAG-18-2-32-2s LYSOSOMAL-ENZYME-D-MANNOSE ClbG-Serine a-deep-rough-form--lipopolysaccharide Cypemycin-N-terminal-dimethylalanine Mycofactocins FORSSMAN-HAPTEN CPD-11510 Sulfhydryl-Reagents Cyanohydrins 5-Methyl-2-thiouracil54-in-tRNA CPD-19630 Peptidoglycan-With-Pentaglycine-Bridges Alk-2-enals Glycoprotein-L-Lysine Adenine-Cytokinin-Glucosides CPD-19813 Beta-Galactofuranosides Beta-tubulin-a-Glu-g-Glu-Glu ALKALOID Schisto-Series-GSLs CPD-20917 CPD-19814 CPD-17926 Lower-case-i-Antigens Phosphosphingolipids Sennidins Monogalactosylceramide-Sulfate Hyaluronan-glucuronate-terminal Trehalose-P-synthase-S-methyl-L-cysteine 18-2-Brassicasteryl-Esters CPD-3923 Keratan-sulfate-NAcGlcN6S TAG-18-3-38-0s Branched-L-arabinans Holothins);PLANTCYC:(CPD-11510 CPD-19813);CHEBI:(171859 182264 139442);KEGG:(C08558);DSSTox:(DTXSID50415084);LOTUS:(Q115950613 Q76285973 Q105126638);PUBCHEMANNOTATIONDRUG:(null);PUBMED:(null);KNAPSACK:(JFDNMLUPLXZXGV-UHFFFAOYSA-N)	0.44	0.963	-32.36	1	1	54.098	MSI2
n_3626	3626	466.43	7.77383	191.057	192.064	1	[M - H]-	C7H12O6	C7H11O6-	Shikimates_and_Phenylpropanoids	Phenolic_acids__C6_C1_	Simple_phenolic_acids	Kinic Acid	0.9697	AAWZDTNXLSGCEK	InChI=1S/C7H12O6/c8-3-1-7(13,6(11)12)2-4(9)5(3)10/h3-5,8-10,13H,1-2H2,(H,11,12)	C1C(C(C(CC1(C(=O)O)O)O)O)O	PUBCHEMANNOTATIONBIO:(null);HMDB:(HMDB0003072 HMDB0304404);MiMeDB:(MMDBc0030336);PUBCHEMANNOTATIONSAFETYANDTOXIC:(null);BloodExposome:(1560034 6508);SUPERNATURAL:(SN0000674);MESH:(6508 1560034);FooDB:(FDB001170 FDB030971);PUBCHEM:(17751038 6560875 6971023 59400405 1560034 1064 6508 37439 1268037 57817184);GNPS:(CCMSLIB00000579203 CCMSLIB00000081719 CCMSLIB00000081718);COCONUT:(CNP0205647);NORMAN:(NS00006789);METACYC:(QUINATE);PLANTCYC:(QUINATE);CHEBI:(36124 177632 17521 29751);KEGG:(C00296);DSSTox:(DTXSID40861632 DTXSID701337780 DTXSID70998288);LOTUS:(Q424931 Q104908413 Q104908408 Q104253499 Q27116711);PUBCHEMANNOTATIONDRUG:(null);PUBMED:(null);KNAPSACK:(AAWZDTNXLSGCEK-UHFFFAOYSA-N)	0.962	0.962	-9.822	0.975	0.922	51.444	MSI2
n_3238	3238	157.45	2.62417	309.11	310.118	1	[M - H]-	C14H18N2O6	C14H17N2O6-	Amino_acids_and_Peptides	Small_peptides	Dipeptides	Gamma-Glu-Tyr	0.9949	VVLXCWVSSLFQDS	InChI=1S/C14H18N2O6/c15-10(13(19)20)5-6-12(18)16-11(14(21)22)7-8-1-3-9(17)4-2-8/h1-4,10-11,17H,5-7,15H2,(H,16,18)(H,19,20)(H,21,22)	C1=CC(=CC=C1CC(C(=O)O)NC(=O)CCC(C(=O)O)N)O	PUBCHEMANNOTATIONBIO;HMDB:(HMDB0011741);MiMeDB:(MMDBc0000456);BloodExposome:(94340);SUPERNATURAL:(SN0401221);MESH:(94340);FooDB:(FDB000717);PUBCHEM:(5056755 7009564 94340);COCONUT:(CNP0240189);NORMAN:(NS00046054);CHEBI:(82969 133722 181244);DSSTox:(DTXSID00995841);LOTUS:(Q27156509);PUBMED	0.85	0.959	-10.474	1	0.999	75.403	MSI2
n_2625	2625	41.68	0.694667	146.046	147.053	1	[M - H]-	C5H9NO4	C5H8NO4-	Amino_acids_and_Peptides	Small_peptides	Aminoacids	L-Glu	0.8804	WHUUTDBJXJRKMK	InChI=1S/C5H9NO4/c6-3(5(9)10)1-2-4(7)8/h3H,1-2,6H2,(H,7,8)(H,9,10)	C(CC(=O)O)C(C(=O)O)N	PUBCHEMANNOTATIONBIO:(null);HMDB:(HMDB0000148 HMDB0003339 HMDB0060475 HMDB0303331);MiMeDB:(MMDBc0000044 MMDBc0000233 MMDBc0049926);PUBCHEMANNOTATIONSAFETYANDTOXIC:(null);BloodExposome:(23669634 5460544 4525487 23696295 23666328 20625617 23672308 611 23676143 23327 167560 33032 5128032 14598502 104813 2723891 23689119 168185 5460299 11840951 5147171);SUPERNATURAL:(SN0410674);HSDB:(56-86-0 142-47-2);MESH:(611 23327 33032 104813 4525487 5128032 5147171 5460299 5460544 11840951 14598502);FooDB:(FDB010881 FDB012534 FDB012535 FDB012536 FDB020321 FDB020322 FDB023148);PUBCHEM:(42615584 101073736 101129201 101129202 21575125 14598502 4179667 102602046 4452358 161508770 161508771 161508772 161563496 136719364 136805843 87150909 87206355 50992608 5128032 5147171 16213329 16213424 16213454 16217561 5460297 5460299 5460543 5460544 51037437 51037438 51037439 51037440 129656111 129680450 134775857 4525487 124202791 102283420 102283421 102351656 162641744 56638524 56845125 56845930 56845948 139592947 10057642 10351852 10396980 133188389 89254549 153693928 153693955 153693956 153694003 153694054 153694057 153694058 153694077 153694078 153694112 153694939 153694942 153694943 153695667 153704695 153704696 153708572 153710583 153859038 153859043 54431527 54431528 131667875 131708707 131873974 121494059 166070227 139054390 10582905 88747398 10942598 88901897 611 23327 33032 104813 168158 450555 450602 46932125 91031500 91083019 91158404 12248489 12248490 12248491 12248492 12248499 12248500 12248502 12248503 91466291 11629711 11701061 117064483 117064484 11840951 90324386 90472821 71308417 71308849 71309035 71309130 71309247 71309316 71309505 71309806 71310326 44272391 57397101 57607968 57607970 57607971 57607976 57616920 132594196 132594197 138397024);GNPS:(CCMSLIB00003136450);COCONUT:(CNP0191057);NORMAN:(NS00079675 NS00083916 NS00078157 NS00101929 NS00083151 NS00008008 NS00085269 NS00090198 NS00103924 NS00068393 NS00102743 NS00095129 NS00084410 NS00103915 NS00083623 NS00087601 NS00081995 NS00079353 NS00085818 NS00086898 NS00103919);METACYC:(CPD1UA-10 D-GLT GLT SMA-0000119 SMA-0000465);PLANTCYC:(|Glutamates| GLT);CHEBI:(29985 16015 15966 29986 53374 53375 192079 29987 76051 18237 91250 14321 29988 29989 53373);KEGG:(C00217 C00025 C00302);DSSTox:(DTXSID0046987 DTXSID0047240 DTXSID00718658 DTXSID00894749 DTXSID00947486 DTXSID10201622 DTXSID1048675 DTXSID10609164 DTXSID10745490 DTXSID10904303 DTXSID201315375 DTXSID20219995 DTXSID20583941 DTXSID20718716 DTXSID3047714 DTXSID30482294 DTXSID4020905 DTXSID5020659 DTXSID5049239 DTXSID6044228 DTXSID6047155 DTXSID60583965 DTXSID60946854 DTXSID70186067 DTXSID70935774 DTXSID70980401 DTXSID80449110 DTXSID80911827 DTXSID80971062 DTXSID9020906 DTXSID90214659 DTXSID90482295 DTXSID90930645);LOTUS:(Q26995161 Q181136 Q27077040);YMDB:(YMDB00271);PUBCHEMANNOTATIONDRUG:(null);PUBCHEMANNOTATIONFOOD:(null);PUBMED:(null);KNAPSACK:(WHUUTDBJXJRKMK-UHFFFAOYSA-N)	0.902	0.954	-38.33	1	1	59.09	MSI2
n_1950	1950	1177.75	19.6292	301.072	302.079	1	[M - H]-	C16H14O6	C16H13O6-	Shikimates_and_Phenylpropanoids	Flavonoids	Flavanones	Hesperetin	0.96859	AIONOLUJZLIMTK	InChI=1S/C16H14O6/c1-21-13-3-2-8(4-10(13)18)14-7-12(20)16-11(19)5-9(17)6-15(16)22-14/h2-6,14,17-19H,7H2,1H3	COC1=C(C=C(C=C1)C2CC(=O)C3=C(C=C(C=C3O2)O)O)O	PUBCHEMANNOTATIONBIO:(null);HMDB:(HMDB0005782 HMDB0030746);MiMeDB:(MMDBc0000610);PUBCHEMANNOTATIONSAFETYANDTOXIC:(null);BloodExposome:(3593 72281);LIPIDMAPS:(LMPK12140003);SUPERNATURAL:(SN0006614);MESH:(72281);FooDB:(FDB002677);PUBCHEM:(163322612 119058071 676152 3593 72281 49859576 71317210);GNPS:(CCMSLIB00000079951);COCONUT:(CNP0393256);NORMAN:(NS00014845 NS00096467);METACYC:(CPD-7072);PLANTCYC:(CPD-7072);CHEBI:(28230 183378 95167 61249);KEGG:(C01709);DSSTox:(DTXSID4022319 DTXSID80274404);LOTUS:(Q411310 Q104912885 Q27166968);PUBCHEMANNOTATIONDRUG:(null);PUBCHEMANNOTATIONFOOD:(null);PUBMED:(null);KNAPSACK:(AIONOLUJZLIMTK-UHFFFAOYSA-N)	0.689	0.954	-20.77	1	1	59.418	MSI2
n_4280	4280	690.53	11.5088	339.073	340.08	1	[M - H]-	C15H16O9	C15H15O9-	Shikimates_and_Phenylpropanoids	Phenylpropanoids__C6_C3_	Cinnamic_acids_and_derivatives	2-{[3-(4-hydroxy-3,5-dimethoxyphenyl)prop-2-enoyl]oxy}butanedioic acid	0.9701	DUDGAPSRYCQPBG	InChI=1S/C15H16O9/c1-22-9-5-8(6-10(23-2)14(9)19)3-4-13(18)24-11(15(20)21)7-12(16)17/h3-6,11,19H,7H2,1-2H3,(H,16,17)(H,20,21)	COC1=CC(=CC(=C1O)OC)C=CC(=O)OC(CC(=O)O)C(=O)O	COCONUT:(CNP0233499);CHEBI:(190397 139533 181861);SUPERNATURAL:(SN0075539);KEGG:(C02887);MESH:(11953815 14605050);PUBCHEM:(14605050 53779314 92008964 11953815);LOTUS:(Q63392718 Q104989173);PUBMED:(null)	0.893	0.951	-6.797	1	0.994	45.33	MSI2
n_4209	4209	667.14	11.119	309.062	310.07	1	[M - H]-	C14H14O8	C14H13O8-	Shikimates_and_Phenylpropanoids	Phenylpropanoids__C6_C3_	Cinnamic_acids_and_derivatives	2-{[3-(4-hydroxy-3-methoxyphenyl)prop-2-enoyl]oxy}butanedioic acid	0.8219	NZLXTWAEDURRNL	InChI=1S/C14H14O8/c1-21-10-6-8(2-4-9(10)15)3-5-13(18)22-11(14(19)20)7-12(16)17/h2-6,11,15H,7H2,1H3,(H,16,17)(H,19,20)	COC1=C(C=CC(=C1)C=CC(=O)OC(CC(=O)O)C(=O)O)O	COCONUT:(CNP0257087);SUPERNATURAL:(SN0259387);PUBCHEM:(162984642 92012246 92449660 71694479 68721194);LOTUS:(Q105188256 Q105188253 Q110077182);GNPS:(CCMSLIB00000846195);PUBMED:(null)	0.903	0.948	-51.476	1	1	69.373	MSI2
n_5812	5812	1134.58	18.9097	301.072	302.079	1	[M - H]-	C16H14O6	C16H13O6-	Shikimates_and_Phenylpropanoids	Flavonoids	Flavanones	Eriodictyonone	0.9693	FTODBIPDTXRIGS	InChI=1S/C16H14O6/c1-21-14-4-8(2-3-10(14)18)13-7-12(20)16-11(19)5-9(17)6-15(16)22-13/h2-6,13,17-19H,7H2,1H3	COC1=C(C=CC(=C1)C2CC(=O)C3=C(C=C(C=C3O2)O)O)O	PUBCHEMANNOTATIONBIO:(null);HMDB:(HMDB0253205 HMDB0303234);BloodExposome:(73635);LIPIDMAPS:(LMPK12140449);SUPERNATURAL:(SN0095180);MESH:(73635);FooDB:(FDB009586 FDB016549);PUBCHEM:(134820266 73635 3512637 12310452);GNPS:(CCMSLIB00000080449 CCMSLIB00003139169 CCMSLIB00000846890 CCMSLIB00000077214);COCONUT:(CNP0190213);NORMAN:(NS00031450);METACYC:(CPD-7071);CHEBI:(74960);KEGG:(C09756);DSSTox:(DTXSID201019844 DTXSID30196243 DTXSID40219078 DTXSID501020066);LOTUS:(Q3139901 Q105001178 Q27272783);PUBCHEMANNOTATIONDRUG:(null);PUBMED:(null);KNAPSACK:(FTODBIPDTXRIGS-UHFFFAOYSA-N)	0.521	0.945	-38.625	1	1	52.145	MSI2
n_771	771	538.61	8.97683	191.056	192.063	1	[M - H]-	C7H12O6	C7H11O6-	Shikimates_and_Phenylpropanoids	Phenolic_acids__C6_C1_	Simple_phenolic_acids	Kinic Acid	0.96	AAWZDTNXLSGCEK	InChI=1S/C7H12O6/c8-3-1-7(13,6(11)12)2-4(9)5(3)10/h3-5,8-10,13H,1-2H2,(H,11,12)	C1C(C(C(CC1(C(=O)O)O)O)O)O	PUBCHEMANNOTATIONBIO:(null);HMDB:(HMDB0003072 HMDB0304404);MiMeDB:(MMDBc0030336);PUBCHEMANNOTATIONSAFETYANDTOXIC:(null);BloodExposome:(1560034 6508);SUPERNATURAL:(SN0000674);MESH:(6508 1560034);FooDB:(FDB001170 FDB030971);PUBCHEM:(17751038 6560875 6971023 59400405 1560034 1064 6508 37439 1268037 57817184);GNPS:(CCMSLIB00000579203 CCMSLIB00000081719 CCMSLIB00000081718);COCONUT:(CNP0205647);NORMAN:(NS00006789);METACYC:(QUINATE);PLANTCYC:(QUINATE);CHEBI:(36124 177632 17521 29751);KEGG:(C00296);DSSTox:(DTXSID40861632 DTXSID701337780 DTXSID70998288);LOTUS:(Q424931 Q104908413 Q104908408 Q104253499 Q27116711);PUBCHEMANNOTATIONDRUG:(null);PUBMED:(null);KNAPSACK:(AAWZDTNXLSGCEK-UHFFFAOYSA-N)	0.943	0.943	-12.23	1	0.99	21.001	MSI2
n_962	962	678.24	11.304	365.182	366.189	1	[M - H]-	C16H30O9	C16H29O9-	Fatty_acids	Fatty_acyl_glycosides	ND	(3R,5R)-3-O-╬Æ-D-Mannosyl-3,5-Dihydrodecanoic Acid	0.9125	PTIFESOLWOSEEW	InChI=1S/C16H30O9/c1-2-3-4-5-9(18)6-10(7-12(19)20)24-16-15(23)14(22)13(21)11(8-17)25-16/h9-11,13-18,21-23H,2-8H2,1H3,(H,19,20)	CCCCCC(CC(CC(=O)O)OC1C(C(C(C(O1)CO)O)O)O)O	COCONUT:(CNP0125135);SUPERNATURAL:(SN0294632);PUBCHEM:(51693552 51693554 51693556 51693558 38355734 38355726 38355729 38355739 102141976 44715782);LOTUS:(Q77420448)	0.942	0.942	-26.67	1	1	55.7	MSI2
n_849	849	586.86	9.781	163.04	164.048	1	[M - H]-	C9H8O3	C9H7O3-	Shikimates_and_Phenylpropanoids	Phenylpropanoids__C6_C3_	Cinnamic_acids_and_derivatives	Coumaric Acid	0.9272	NGSWKAQJJWESNS	InChI=1S/C9H8O3/c10-8-4-1-7(2-5-8)3-6-9(11)12/h1-6,10H,(H,11,12)	C1=CC(=CC=C1C=CC(=O)O)O	PUBCHEMANNOTATIONBIO:(null);HMDB:(HMDB0002035 HMDB0030677);MiMeDB:(MMDBc0000581 MMDBc0054083);PUBCHEMANNOTATIONSAFETYANDTOXIC:(null);BloodExposome:(322 637542 54708745);SUPERNATURAL:(SN0245076);MESH:(637542);FooDB:(FDB002592 FDB002593 FDB002594 FDB004146 FDB030490);PUBCHEM:(16109932 124202750 637542 131708669 131871182 1549106 11116469 322 117064649 54708745 54721280 54729371 71310960);GNPS:(CCMSLIB00003138651 CCMSLIB00000078887);COCONUT:(CNP0255341);NORMAN:(NS00004354 NS00068187 NS00082097);METACYC:(CIS-P-COUMARATE COUMARATE);PLANTCYC:(COUMARATE);CHEBI:(32373 12876 32374 58152 36090 17450);KEGG:(C00811 C06738);DSSTox:(DTXSID00746416 DTXSID30901076 DTXSID6064660 DTXSID901315564);LOTUS:(Q27104329 Q99374 Q27102404);YMDB:(YMDB00498);PUBCHEMANNOTATIONDRUG:(null);PUBMED:(null);KNAPSACK:(NGSWKAQJJWESNS-UHFFFAOYSA-N)	0.713	0.94	-6.737	1	0.999	33.213	MSI2
n_3241	3241	173.06	2.88433	477.173	478.18	1	[M - H]-	C19H30N2O12	C19H29N2O12-	Carbohydrates	Aminosugars_and_aminoglycosides	Aminosugars	(2R)-2-[[(1R,2S,3R,4R)-4-acetamido-2-[(2S,3R,4R,5S,6R)-3-acetamido-4,5-dihydroxy-6-(hydroxymethyl)oxan-2-yl]oxy-6,8-dioxabicyclo[3.2.1]octan-3-yl]oxy]propanoic acid	0.81	MWWQKONGFKUAEK	InChI=1S/C19H30N2O12/c1-6(17(27)28)30-16-12(21-8(3)24)18-29-5-10(32-18)15(16)33-19-11(20-7(2)23)14(26)13(25)9(4-22)31-19/h6,9-16,18-19,22,25-26H,4-5H2,1-3H3,(H,20,23)(H,21,24)(H,27,28)	CC(C(=O)O)OC1C(C2OCC(C1OC3C(C(C(C(O3)CO)O)O)NC(=O)C)O2)NC(=O)C	PUBCHEMANNOTATIONBIO;MiMeDB:(MMDBc0031622);METACYC:(CPD0-1081 CPD0-2693);PUBCHEM:(129320401 90658410 73729048);PUBCHEMANNOTATIONDRUG	0.939	0.939	-71.423	1	0.999	22.305	MSI2
n_991	991	690.59	11.5098	223.062	224.069	1	[M - H]-	C11H12O5	C11H11O5-	Shikimates_and_Phenylpropanoids	Phenylpropanoids__C6_C3_	Cinnamic_acids_and_derivatives	Sinapinate	0.8965	PCMORTLOPMLEFB	InChI=1S/C11H12O5/c1-15-8-5-7(3-4-10(12)13)6-9(16-2)11(8)14/h3-6,14H,1-2H3,(H,12,13)	COC1=CC(=CC(=C1O)OC)C=CC(=O)O	PUBCHEMANNOTATIONBIO:(null);HMDB:(HMDB0032616 HMDB0034069);PUBCHEMANNOTATIONSAFETYANDTOXIC:(null);BloodExposome:(637775 1549091 10743);SUPERNATURAL:(SN0281683);MESH:(10743 637775 1549091);FooDB:(FDB010557 FDB012318 FDB031174);PUBCHEM:(16109943 129711653 637775 90861324 1549091 11356559 10743 54710960 54725814 54733734);GNPS:(CCMSLIB00000077199 CCMSLIB00000078889 CCMSLIB00003138211);COCONUT:(CNP0195904);NORMAN:(NS00015085);PLANTCYC:(SINAPATE);CHEBI:(76350 15714 77131 30023);KEGG:(C00482);DSSTox:(DTXSID401316824 DTXSID40862129);LOTUS:(Q27146675 Q417527 Q27145906);PUBCHEMANNOTATIONDRUG:(null);PUBCHEMANNOTATIONFOOD:(null);PUBMED:(null);KNAPSACK:(PCMORTLOPMLEFB-UHFFFAOYSA-N)	0.683	0.939	-22.556	1	0.668	57.961	MSI2
n_3637	3637	469.71	7.8285	337.093	338.1	1	[M - H]-	C16H18O8	C16H17O8-	Shikimates_and_Phenylpropanoids	Phenylpropanoids__C6_C3_	Cinnamic_acids_and_derivatives	1,3,4-trihydroxy-5-{[3-(4-hydroxyphenyl)prop-2-enoyl]oxy}cyclohexane-1-carboxylic acid	0.9422	BMRSEYFENKXDIS	InChI=1S/C16H18O8/c17-10-4-1-9(2-5-10)3-6-13(19)24-12-8-16(23,15(21)22)7-11(18)14(12)20/h1-6,11-12,14,17-18,20,23H,7-8H2,(H,21,22)	C1C(C(C(CC1(C(=O)O)O)OC(=O)C=CC2=CC=C(C=C2)O)O)O	PUBCHEMANNOTATIONBIO:(null);HMDB:(HMDB0029681 HMDB0301709);BloodExposome:(9945785);SUPERNATURAL:(SN0029707);MESH:(164893 6441280 9945785 71446712);FooDB:(FDB000236 FDB000240);PUBCHEM:(9945785 40466964 53420248 163194814 134721534 14158101 14158102 14158103 162945403 162945404 162945405 162945406 162945407 162945408 162945409 6441280 6453496 155111970 89953073 92135690 71548622 123871830 68103162 11078262 164893 90473953 90478782 71446712 57351087);GNPS:(CCMSLIB00000579215 CCMSLIB00000848060 CCMSLIB00000848059);COCONUT:(CNP0215883);METACYC:(4-COUMAROYLQUINATE);PLANTCYC:(4-COUMAROYLQUINATE);CHEBI:(75499 167530 15937 57575 75500);KEGG:(C12208);DSSTox:(DTXSID101313295 DTXSID201312826);LOTUS:(Q104938511 Q104938510 Q104938512 Q104938513 Q27270838 Q27264833 Q27098307 Q104938518 Q27145353 Q115947993 Q104938514 Q104399480 Q104938520 Q104938519 Q27145354);PUBCHEMANNOTATIONDRUG:(null);PUBMED:(null);KNAPSACK:(BMRSEYFENKXDIS-UHFFFAOYSA-N)	0.441	0.936	-34.713	1	0.999	78.01	MSI2
n_4121	4121	634.11	10.5685	355.104	310.106	1	[M + CH2O2 - H]-	C15H18O7	C16H19O9-	Shikimates_and_Phenylpropanoids	Phenylpropanoids__C6_C3_	Cinnamic_acids_and_derivatives	3,4,5-trihydroxy-6-(hydroxymethyl)oxan-2-yl 3-phenylprop-2-enoate	0.9274	CJGRGYBLAHPYOM	InChI=1S/C15H18O7/c16-8-10-12(18)13(19)14(20)15(21-10)22-11(17)7-6-9-4-2-1-3-5-9/h1-7,10,12-16,18-20H,8H2	C1=CC=C(C=C1)C=CC(=O)OC2C(C(C(C(O2)CO)O)O)O	PUBCHEMANNOTATIONBIO;HMDB:(HMDB0030293 HMDB0304505);SUPERNATURAL:(SN0047234);MESH:(5280653);FooDB:(FDB021748 FDB031210);PUBCHEM:(22298554 67368199 163098987 5280653 129858053 5797730 89716737 89719005 3340171 643713 46187718 11197650 123429880 440242 91022644 133556475);GNPS:(CCMSLIB00000848382 CCMSLIB00000848381);COCONUT:(CNP0419966);METACYC:(TRANS-CINNAMOYL-BETA-D-GLUCOSE);PLANTCYC:(TRANS-CINNAMOYL-BETA-D-GLUCOSE);CHEBI:(167947 16279 182791);KEGG:(C04164);DSSTox:(DTXSID301286331);LOTUS:(Q104961058 Q27101829);PUBCHEMANNOTATIONDRUG;PUBMED	0.333	0.933	-25.765	0.999	0.974	39.135	MSI2
n_4561	4561	770.96	12.8493	513.104	532.122	1	[M - H2O - H]-	C25H24O13	C25H21O12-	Shikimates_and_Phenylpropanoids	Phenylpropanoids__C6_C3_	Cinnamic_acids_and_derivatives	3,4-bis({[3-(3,4-dihydroxyphenyl)prop-2-enoyl]oxy})-1,4,5-trihydroxycyclohexane-1-carboxylic acid	0.8832	JOOXGDAIJYIMIG	InChI=1S/C25H24O13/c26-15-5-1-13(9-17(15)28)3-7-21(31)37-20-12-24(35,23(33)34)11-19(30)25(20,36)38-22(32)8-4-14-2-6-16(27)18(29)10-14/h1-10,19-20,26-30,35-36H,11-12H2,(H,33,34)	C1C(C(C(CC1(C(=O)O)O)OC(=O)C=CC2=CC(=C(C=C2)O)O)(O)OC(=O)C=CC3=CC(=C(C=C3)O)O)O	COCONUT:(CNP0207679);SUPERNATURAL:(SN0171053);PUBCHEM:(162937473 162937474 162937475)	0.931	0.931	-119.203	1	0.992	48.569	MSI2
n_5081	5081	930.36	15.506	519.115	520.122	2	[M - H]-	C24H24O13	C24H23O13-	Shikimates_and_Phenylpropanoids	Flavonoids	ND	(2S)-naringenin 7-O-(6-O-malonyl-beta-D-glucoside)	0.9054	AFZVEROKPWBXGE	InChI=1S/C24H24O13/c25-11-3-1-10(2-4-11)15-7-14(27)20-13(26)5-12(6-16(20)36-15)35-24-23(33)22(32)21(31)17(37-24)9-34-19(30)8-18(28)29/h1-6,15,17,21-26,31-33H,7-9H2,(H,28,29)	C1C(OC2=CC(=CC(=C2C1=O)O)OC3C(C(C(C(O3)COC(=O)CC(=O)O)O)O)O)C4=CC=C(C=C4)O	CHEBI:(169950);PUBCHEM:(155903275 155903276);PUBCHEMANNOTATIONDRUG:(null)	0.928	0.928	-95.128	0.191	0	24.187	MSI2
n_754	754	526.05	8.7675	387.166	388.173	3	[M - H]-	C18H28O9	C18H27O9-	Fatty_acids	Octadecanoids	ND	2-[3-oxo-2-(5-{[3,4,5-trihydroxy-6-(hydroxymethyl)oxan-2-yl]oxy}pent-2-en-1-yl)cyclopentyl]acetic acid	0.81699	JFDNMLUPLXZXGV	InChI=1S/C18H28O9/c19-9-13-15(23)16(24)17(25)18(27-13)26-7-3-1-2-4-11-10(8-14(21)22)5-6-12(11)20/h1-2,10-11,13,15-19,23-25H,3-9H2,(H,21,22)	C1CC(=O)C(C1CC(=O)O)CC=CCCOC2C(C(C(C(O2)CO)O)O)O	PUBCHEMANNOTATIONBIO:(null);HMDB:(HMDB0040706 HMDB0301837);LIPIDMAPS:(LMFA13010032);SUPERNATURAL:(SN0163793);MESH:(5281204 52922085 101995873 133554324);FooDB:(FDB001489 FDB020509);PUBCHEM:(21600783 101399722 4480898 124899803 51692921 51692923 51692925 51692927 38347447 38347454 38347462 38347468 9930254 15924964 5281204 154497627 86764688 69863930 69863934 102234601 102234603 102392271 102413340 101995873 52922085 162984944 162984945 162984946 6123144 146037015 126961216 24066896 91386833 133554324 11682520 164511774 54674569 71472187 57340433);GNPS:(CCMSLIB00000852265);COCONUT:(CNP0257421);NORMAN:(NS00097672);METACYC:(Acylglycerone-phosphate GlcA-GlcNAc-GlcA-Gal-Gal-Xyl-Protein TAG-18-2-32-2s LYSOSOMAL-ENZYME-D-MANNOSE ClbG-Serine a-deep-rough-form--lipopolysaccharide Cypemycin-N-terminal-dimethylalanine Mycofactocins FORSSMAN-HAPTEN CPD-11510 Sulfhydryl-Reagents Cyanohydrins 5-Methyl-2-thiouracil54-in-tRNA CPD-19630 Peptidoglycan-With-Pentaglycine-Bridges Alk-2-enals Glycoprotein-L-Lysine Adenine-Cytokinin-Glucosides CPD-19813 Beta-Galactofuranosides Beta-tubulin-a-Glu-g-Glu-Glu ALKALOID Schisto-Series-GSLs CPD-20917 CPD-19814 CPD-17926 Lower-case-i-Antigens Phosphosphingolipids Sennidins Monogalactosylceramide-Sulfate Hyaluronan-glucuronate-terminal Trehalose-P-synthase-S-methyl-L-cysteine 18-2-Brassicasteryl-Esters CPD-3923 Keratan-sulfate-NAcGlcN6S TAG-18-3-38-0s Branched-L-arabinans Holothins);PLANTCYC:(CPD-11510 CPD-19813);CHEBI:(171859 182264 139442);KEGG:(C08558);DSSTox:(DTXSID50415084);LOTUS:(Q115950613 Q76285973 Q105126638);PUBCHEMANNOTATIONDRUG:(null);PUBMED:(null);KNAPSACK:(JFDNMLUPLXZXGV-UHFFFAOYSA-N)	0.402	0.928	-64.59	0.074	0.002	33.457	MSI2
n_3100	3100	58.67	0.977833	187.072	188.08	1	[M - H]-	C7H12N2O4	C7H11N2O4-	Amino_acids_and_Peptides	Small_peptides	ND	N-Acetylglutamine	0.8931	KSMRODHGGIIXDV	InChI=1S/C7H12N2O4/c1-4(10)9-5(7(12)13)2-3-6(8)11/h5H,2-3H2,1H3,(H2,8,11)(H,9,10)(H,12,13)	CC(=O)NC(CCC(=O)N)C(=O)O	PUBCHEMANNOTATIONBIO:(null);HMDB:(HMDB0006029);MiMeDB:(MMDBc0033691);PUBCHEMANNOTATIONSAFETYANDTOXIC:(null);BloodExposome:(182230 25561);SUPERNATURAL:(SN0194232);MESH:(182230);FooDB:(FDB023808);PUBCHEM:(101115818 101115819 6999103 163322379 36691075 25561 25560 182230 444019 141113029 138397724);COCONUT:(CNP0348435);NORMAN:(NS00013335 NS00068809 NS00101936);METACYC:(CPD-25531);CHEBI:(21553 143879 73685 143880 144430);DSSTox:(DTXSID2048959 DTXSID90925394);LOTUS:(Q4673064);YMDB:(YMDB01757);PUBCHEMANNOTATIONDRUG:(null);PUBMED:(null)	0.927	0.927	-59.973	1	0.003	67.679	MSI2
n_425	425	232.81	3.88017	181.051	182.058	1	[M - H]-	C9H10O4	C9H9O4-	Shikimates_and_Phenylpropanoids	ND	ND	Hydroxyphenyllactic Acid	0.9438	JVGVDSSUAVXRDY	InChI=1S/C9H10O4/c10-7-3-1-6(2-4-7)5-8(11)9(12)13/h1-4,8,10-11H,5H2,(H,12,13)	C1=CC(=CC=C1CC(C(=O)O)O)O	PUBCHEMANNOTATIONBIO:(null);HMDB:(HMDB0000755 HMDB0303993);MiMeDB:(MMDBc0000539 MMDBc0054045);PUBCHEMANNOTATIONSAFETYANDTOXIC:(null);BloodExposome:(9548580 9378);SUPERNATURAL:(SN0176238);MESH:(9378 9548580);FooDB:(FDB019021 FDB030152);PUBCHEM:(157010131 9548580 9548632 9920545 87425256 76973347 134742521 139025576 9378 440177);COCONUT:(CNP0177541);NORMAN:(NS00014787);METACYC:(CPD-2222);PLANTCYC:(CPD-2222);CHEBI:(36659 16003 10980 17385);KEGG:(C03964 C03672);DSSTox:(DTXSID10861861 DTXSID60432803);LOTUS:(Q27466783 Q26385943 Q27098335);YMDB:(YMDB00457);PUBCHEMANNOTATIONDRUG:(null);PUBMED:(null)	0.807	0.914	-23.414	1	1	48.977	MSI2
n_109	109	39.95	0.665833	154.062	155.069	1	[M - H]-	C6H9N3O2	C6H8N3O2-	Amino_acids_and_Peptides	Small_peptides	Aminoacids	L-His	0.9764	HNDVDQJCIGZPNO	InChI=1S/C6H9N3O2/c7-5(6(10)11)1-4-2-8-3-9-4/h2-3,5H,1,7H2,(H,8,9)(H,10,11)	C1=C(NC=N1)CC(C(=O)O)N	PUBCHEMANNOTATIONBIO;HMDB:(HMDB0000177 HMDB0250763);MiMeDB:(MMDBc0000058 MMDBc0055866);PUBCHEMANNOTATIONSAFETYANDTOXIC;BloodExposome:(21947049 6274 66091 71083 773);SUPERNATURAL:(SN0130145);HSDB:(71-00-1);MESH:(773 6274);FooDB:(FDB011856);PUBCHEM:(101100551 22058933 9815258 136768573 136768597 136768598 136802402 136951621 6971009 6971048 87528073 15556516 16056331 5247180 16217281 16217564 5288059 5288559 5460934 5460936 5460937 5460941 5460943 5460945 5460948 51342292 118264376 53885979 86580368 129716535 4629346 58203003 124202807 137333494 102176482 102462245 162642344 162642346 162642348 136205229 135705197 136264951 136264952 59048770 135897705 59373198 25240990 25241086 25241571 10261337 10313231 10329518 71725525 71777659 132472196 11159446 11159482 11194454 11378637 130346518 773 6274 71083 135379 46781699 3651426 3651721 3723250 122411932 90472119 71309184 71309586 71309659 71309677 73755104);GNPS:(CCMSLIB00003136042 CCMSLIB00000577965);COCONUT:(CNP0161367);NORMAN:(NS00005578 NS00079380 NS00079890 NS00079950 NS00081141 NS00081976 NS00082207 NS00089034);METACYC:(CPD-12151 HIS);PLANTCYC:(HIS);CHEBI:(27947 15971 32523 32531 32532 57595 27570 32529 32527 32512 32513 32526 32510 142967);KEGG:(C00768 C06419 C00135);DSSTox:(DTXSID00208089 DTXSID00901785 DTXSID10924465 DTXSID20884263 DTXSID3020700 DTXSID401014452 DTXSID701009143 DTXSID70413027 DTXSID70889344 DTXSID80199704 DTXSID9023126);LOTUS:(Q27103201 Q485277 Q27077043);YMDB:(YMDB00794 YMDB00369);PUBCHEMANNOTATIONDRUG;PUBCHEMANNOTATIONFOOD;PUBMED;KNAPSACK:(HNDVDQJCIGZPNO-UHFFFAOYSA-N)	0.888	0.913	-6.283	1	1	88.145	MSI2
n_6032	6032	1223.63	20.3938	301.071	302.078	1	[M - H]-	C16H14O6	C16H13O6-	Shikimates_and_Phenylpropanoids	Flavonoids	Flavanones	Eriodictyonone	0.96447	FTODBIPDTXRIGS	InChI=1S/C16H14O6/c1-21-14-4-8(2-3-10(14)18)13-7-12(20)16-11(19)5-9(17)6-15(16)22-13/h2-6,13,17-19H,7H2,1H3	COC1=C(C=CC(=C1)C2CC(=O)C3=C(C=C(C=C3O2)O)O)O	PUBCHEMANNOTATIONBIO:(null);HMDB:(HMDB0253205 HMDB0303234);BloodExposome:(73635);LIPIDMAPS:(LMPK12140449);SUPERNATURAL:(SN0095180);MESH:(73635);FooDB:(FDB009586 FDB016549);PUBCHEM:(134820266 73635 3512637 12310452);GNPS:(CCMSLIB00000080449 CCMSLIB00003139169 CCMSLIB00000846890 CCMSLIB00000077214);COCONUT:(CNP0190213);NORMAN:(NS00031450);METACYC:(CPD-7071);CHEBI:(74960);KEGG:(C09756);DSSTox:(DTXSID201019844 DTXSID30196243 DTXSID40219078 DTXSID501020066);LOTUS:(Q3139901 Q105001178 Q27272783);PUBCHEMANNOTATIONDRUG:(null);PUBMED:(null);KNAPSACK:(FTODBIPDTXRIGS-UHFFFAOYSA-N)	0.574	0.913	-34.188	0.996	0.814	50.769	MSI2
n_4628	4628	791.57	13.1928	447.093	448.1	1	[M - H]-	C21H20O11	C21H19O11-	Shikimates_and_Phenylpropanoids	Flavonoids	Flavanones	3,4,5-trihydroxy-6-{[5-hydroxy-2-(4-hydroxyphenyl)-4-oxo-3,4-dihydro-2H-1-benzopyran-7-yl]oxy}oxane-2-carboxylic acid	0.84774	BDCRTIDKZGEVEN	InChI=1S/C21H20O11/c22-9-3-1-8(2-4-9)13-7-12(24)15-11(23)5-10(6-14(15)31-13)30-21-18(27)16(25)17(26)19(32-21)20(28)29/h1-6,13,16-19,21-23,25-27H,7H2,(H,28,29)	C1C(OC2=CC(=CC(=C2C1=O)O)OC3C(C(C(C(O3)C(=O)O)O)O)O)C4=CC=C(C=C4)O	PUBCHEMANNOTATIONBIO:(null);COCONUT:(CNP0281101);NORMAN:(NS00116851);HMDB:(HMDB0029209 HMDB0041761);BloodExposome:(51136360 86280366 15540754);CHEBI:(132835);SUPERNATURAL:(SN0022316);FooDB:(FDB031401);PUBCHEM:(154828256 86280366 124779887 124779888 124779889 124779890 52316141 163006642 163199528 15540754 51136360 92449739 92449740 71772041 131700650 133587579 133612151);DSSTox:(DTXSID60573866);LOTUS:(Q72493890);PUBCHEMANNOTATIONDRUG:(null);PUBMED:(null)	0.292	0.911	-59.756	1	1	52.655	MSI2
n_2777	2777	44.17	0.736167	187.072	188.08	1	[M - H]-	C7H12N2O4	C7H11N2O4-	Amino_acids_and_Peptides	Small_peptides	ND	N-Acetylglutamine	0.9007	KSMRODHGGIIXDV	InChI=1S/C7H12N2O4/c1-4(10)9-5(7(12)13)2-3-6(8)11/h5H,2-3H2,1H3,(H2,8,11)(H,9,10)(H,12,13)	CC(=O)NC(CCC(=O)N)C(=O)O	PUBCHEMANNOTATIONBIO:(null);HMDB:(HMDB0006029);MiMeDB:(MMDBc0033691);PUBCHEMANNOTATIONSAFETYANDTOXIC:(null);BloodExposome:(182230 25561);SUPERNATURAL:(SN0194232);MESH:(182230);FooDB:(FDB023808);PUBCHEM:(101115818 101115819 6999103 163322379 36691075 25561 25560 182230 444019 141113029 138397724);COCONUT:(CNP0348435);NORMAN:(NS00013335 NS00068809 NS00101936);METACYC:(CPD-25531);CHEBI:(21553 143879 73685 143880 144430);DSSTox:(DTXSID2048959 DTXSID90925394);LOTUS:(Q4673064);YMDB:(YMDB01757);PUBCHEMANNOTATIONDRUG:(null);PUBMED:(null)	0.91	0.91	-91.967	1	1	84.499	MSI2
n_4195	4195	659.31	10.9885	193.051	194.058	1	[M - H]-	C10H10O4	C10H9O4-	Shikimates_and_Phenylpropanoids	Phenylpropanoids__C6_C3_	Cinnamic_acids_and_derivatives	Ferulic Acid	0.86667	KSEBMYQBYZTDHS	InChI=1S/C10H10O4/c1-14-9-6-7(2-4-8(9)11)3-5-10(12)13/h2-6,11H,1H3,(H,12,13)	COC1=C(C=CC(=C1)C=CC(=O)O)O	PUBCHEMANNOTATIONBIO:(null);HMDB:(HMDB0000954 HMDB0240705 HMDB0303721);MiMeDB:(MMDBc0000174);PUBCHEMANNOTATIONSAFETYANDTOXIC:(null);BloodExposome:(445858 709 23669636);SUPERNATURAL:(SN0193972 SN0193973);HSDB:(1135-24-6);MESH:(445858 1548883);FooDB:(FDB012801 FDB012802 FDB019993 FDB021752 FDB030860);PUBCHEM:(16109944 10262057 90887593 153709649 131871184 1548883 11310152 45039253 709 445858 117064991 54691413 54710368 54730542 71311006 57369490);GNPS:(CCMSLIB00003137199 CCMSLIB00003136569);COCONUT:(CNP0304940);NORMAN:(NS00006133 NS00068201);METACYC:(BUTANOL CPD-87 CPD-9731 D-ALLOSE-6-PHOSPHATE FERULIC-ACID);PLANTCYC:(FERULIC-ACID);CHEBI:(193350 29749 76117 17620 114954);KEGG:(C01494);DSSTox:(DTXSID00746436 DTXSID301034732 DTXSID5040673 DTXSID601034731 DTXSID70892035 DTXSID80894080);LOTUS:(Q27145764 Q51617501 Q417362);YMDB:(YMDB01325);PUBCHEMANNOTATIONDRUG:(null);PUBCHEMANNOTATIONFOOD:(null);PUBMED:(null);KNAPSACK:(KSEBMYQBYZTDHS-UHFFFAOYSA-N)	0.642	0.905	-62.658	1	0.999	57.793	MSI2
n_3620	3620	464.06	7.73433	385.114	386.121	1	[M - H]-	C17H22O10	C17H21O10-	Shikimates_and_Phenylpropanoids	Phenylpropanoids__C6_C3_	Cinnamic_acids_and_derivatives	1-O-Sinapoyl-Beta-D-Glucose	0.89375	XRKBRPFTFKKHEF	InChI=1S/C17H22O10/c1-24-9-5-8(6-10(25-2)13(9)20)3-4-12(19)27-17-16(23)15(22)14(21)11(7-18)26-17/h3-6,11,14-18,20-23H,7H2,1-2H3	COC1=CC(=CC(=C1O)OC)C=CC(=O)OC2C(C(C(C(O2)CO)O)O)O	PUBCHEMANNOTATIONBIO:(null);HMDB:(HMDB0041175 HMDB0302379);SUPERNATURAL:(SN0438040);MESH:(5280406);FooDB:(FDB004337 FDB021066 FDB030252);PUBCHEM:(50906160 5280406 4628123 162971001 6168296 165362363 13787030 439429 91298319);COCONUT:(CNP0242569);METACYC:(1-O-SINAPOYL-BETA-D-GLUCOSE);PLANTCYC:(1-O-SINAPOYL-BETA-D-GLUCOSE);CHEBI:(16546 168021 18428);KEGG:(C01175);DSSTox:(DTXSID001316965);LOTUS:(Q105340531 Q27101966 Q110183757);PUBCHEMANNOTATIONDRUG:(null);PUBMED:(null);KNAPSACK:(XRKBRPFTFKKHEF-UHFFFAOYSA-N)	0.504	0.901	-51.111	1	0.993	40.604	MSI2
n_549	549	356.07	5.9345	531.116	532.123	1	[M - H]-	C25H24O13	C25H23O13-	Shikimates_and_Phenylpropanoids	Phenylpropanoids__C6_C3_	Cinnamic_acids_and_derivatives	3,4-bis({[3-(3,4-dihydroxyphenyl)prop-2-enoyl]oxy})-1,4,5-trihydroxycyclohexane-1-carboxylic acid	0.8607	JOOXGDAIJYIMIG	InChI=1S/C25H24O13/c26-15-5-1-13(9-17(15)28)3-7-21(31)37-20-12-24(35,23(33)34)11-19(30)25(20,36)38-22(32)8-4-14-2-6-16(27)18(29)10-14/h1-10,19-20,26-30,35-36H,11-12H2,(H,33,34)	C1C(C(C(CC1(C(=O)O)O)OC(=O)C=CC2=CC(=C(C=C2)O)O)(O)OC(=O)C=CC3=CC(=C(C=C3)O)O)O	COCONUT:(CNP0207679);SUPERNATURAL:(SN0171053);PUBCHEM:(162937473 162937474 162937475)	0.898	0.898	-157.978	1	0.827	21.608	MSI2
n_3175	3175	74.33	1.23883	147.03	148.037	1	[M - H]-	C5H8O5	C5H7O5-	Fatty_acids	Fatty_Acids_and_Conjugates	Hydroxy_fatty_acids	Citramalate	0.9697	XFTRTWQBIOMVPK	InChI=1S/C5H8O5/c1-5(10,4(8)9)2-3(6)7/h10H,2H2,1H3,(H,6,7)(H,8,9)	CC(CC(=O)O)(C(=O)O)O	PUBCHEMANNOTATIONBIO:(null);HMDB:(HMDB0000426);MiMeDB:(MMDBc0033556 MMDBc0049900);PUBCHEMANNOTATIONSAFETYANDTOXIC:(null);BloodExposome:(439766 1081 441696);SUPERNATURAL:(SN0428997);MESH:(1081 4377441 5460279);FooDB:(FDB001372 FDB002815);PUBCHEM:(4377441 5460279 5460281 140645022 140751808 140751810 1081 439766 441696 141138205);COCONUT:(CNP0272259);NORMAN:(NS00014571 NS00080633 NS00103226 NS00104049);METACYC:(CPD-31 S-CITRAMALATE);CHEBI:(29003 15586 15584 13997 30934 30936);KEGG:(C02612 C00815 C02614);DSSTox:(DTXSID40862265 DTXSID70945737 DTXSID80331440 DTXSID901017263 DTXSID901036481);LOTUS:(Q27104026 Q27098122 Q27098121);YMDB:(YMDB01584);PUBCHEMANNOTATIONDRUG:(null);PUBMED:(null);KNAPSACK:(XFTRTWQBIOMVPK-UHFFFAOYSA-N)	0.712	0.898	-11.863	1	1	32.039	MSI2
n_1722	1722	1055.43	17.5905	429.083	430.09	1	[M - H]-	C21H18O10	C21H17O10-	Shikimates_and_Phenylpropanoids	Flavonoids	Flavones	Chrysin 7-Glucuronide	0.9742	IDRSJGHHZXBATQ	InChI=1S/C21H18O10/c22-11-6-10(29-21-18(26)16(24)17(25)19(31-21)20(27)28)7-14-15(11)12(23)8-13(30-14)9-4-2-1-3-5-9/h1-8,16-19,21-22,24-26H,(H,27,28)	C1=CC=C(C=C1)C2=CC(=O)C3=C(C=C(C=C3O2)OC4C(C(C(C(O4)C(=O)O)O)O)O)O	PUBCHEMANNOTATIONBIO:(null);COCONUT:(CNP0211075);NORMAN:(NS00117416);CHEBI:(179453 181485 181638);LIPIDMAPS:(LMPK12110149);SUPERNATURAL:(SN0142848);PUBCHEM:(154699670 5315848 22524155 14135334 14135335 14135337 162940766 26390423 133562416 44257628);LOTUS:(Q105111483 Q104397951 Q105111481 Q105111485 Q115785008);GNPS:(CCMSLIB00000846638 CCMSLIB00000848152);PUBCHEMANNOTATIONDRUG:(null);KNAPSACK:(IDRSJGHHZXBATQ-UHFFFAOYSA-N)	0.678	0.897	-11.921	1	0.992	45.322	MSI2
n_3989	3989	592.14	9.869	487.146	488.153	1	[M - H]-	C21H28O13	C21H27O13-	Shikimates_and_Phenylpropanoids	Phenylpropanoids__C6_C3_	Cinnamic_acids_and_derivatives	3-{4-[(3-{[3,4-dihydroxy-4-(hydroxymethyl)oxolan-2-yl]oxy}-4,5-dihydroxy-6-(hydroxymethyl)oxan-2-yl)oxy]-3-methoxyphenyl}prop-2-enoic acid	0.8736	WJKBOZUMKGXZHT	InChI=1S/C21H28O13/c1-30-12-6-10(3-5-14(24)25)2-4-11(12)32-19-17(16(27)15(26)13(7-22)33-19)34-20-18(28)21(29,8-23)9-31-20/h2-6,13,15-20,22-23,26-29H,7-9H2,1H3,(H,24,25)	COC1=C(C=CC(=C1)C=CC(=O)O)OC2C(C(C(C(O2)CO)O)O)OC3C(C(CO3)(CO)O)O	COCONUT:(CNP0087031);NORMAN:(NS00097526);CHEBI:(189495);SUPERNATURAL:(SN0411892);PUBCHEM:(75411925 156602794);GNPS:(CCMSLIB00000850265 CCMSLIB00000850260);PUBMED:(null)	0.896	0.896	-46.607	1	1	34.624	MSI2
n_3681	3681	485.36	8.08933	385.115	386.122	1	[M - H]-	C17H22O10	C17H21O10-	Shikimates_and_Phenylpropanoids	Phenylpropanoids__C6_C3_	Cinnamic_acids_and_derivatives	1-O-Sinapoyl-Beta-D-Glucose	0.93168	XRKBRPFTFKKHEF	InChI=1S/C17H22O10/c1-24-9-5-8(6-10(25-2)13(9)20)3-4-12(19)27-17-16(23)15(22)14(21)11(7-18)26-17/h3-6,11,14-18,20-23H,7H2,1-2H3	COC1=CC(=CC(=C1O)OC)C=CC(=O)OC2C(C(C(C(O2)CO)O)O)O	PUBCHEMANNOTATIONBIO:(null);HMDB:(HMDB0041175 HMDB0302379);SUPERNATURAL:(SN0438040);MESH:(5280406);FooDB:(FDB004337 FDB021066 FDB030252);PUBCHEM:(50906160 5280406 4628123 162971001 6168296 165362363 13787030 439429 91298319);COCONUT:(CNP0242569);METACYC:(1-O-SINAPOYL-BETA-D-GLUCOSE);PLANTCYC:(1-O-SINAPOYL-BETA-D-GLUCOSE);CHEBI:(16546 168021 18428);KEGG:(C01175);DSSTox:(DTXSID001316965);LOTUS:(Q105340531 Q27101966 Q110183757);PUBCHEMANNOTATIONDRUG:(null);PUBMED:(null);KNAPSACK:(XRKBRPFTFKKHEF-UHFFFAOYSA-N)	0.502	0.891	-24.845	1	0.994	49.044	MSI2
n_3054	3054	60.02	1.00033	147.03	148.037	1	[M - H]-	C5H8O5	C5H7O5-	Fatty_acids	Fatty_Acids_and_Conjugates	Dicarboxylic_acids	(R)-2-Hydroxyglutaric Acid	0.91176	HWXBTNAVRSUOJR	InChI=1S/C5H8O5/c6-3(5(9)10)1-2-4(7)8/h3,6H,1-2H2,(H,7,8)(H,9,10)	C(CC(=O)O)C(C(=O)O)O	PUBCHEMANNOTATIONBIO:(null);HMDB:(HMDB0000606 HMDB0000694 HMDB0059655);MiMeDB:(MMDBc0000675 MMDBc0029505 MMDBc0047975);PUBCHEMANNOTATIONSAFETYANDTOXIC:(null);BloodExposome:(439939 439391 43);LIPIDMAPS:(LMFA01050483);SUPERNATURAL:(SN0137734);MESH:(43 439391 5460200);FooDB:(FDB022185);PUBCHEM:(53262286 5460200 5460355 118396016 129883086 4609868 124202850 91971781 91971782 91971783 153694896 131708657 121346977 43 439391 439939);COCONUT:(CNP0156996);NORMAN:(NS00014810);METACYC:(CPD-381 EGF-Domain-Protein-L-Ser-Thr R-2-HYDROXYGLUTARATE);PLANTCYC:(CPD-381 R-2-HYDROXYGLUTARATE);CHEBI:(15801 16782 11596 32797 36149 17084 32796);KEGG:(C02630 C03196 C01087);DSSTox:(DTXSID00961324 DTXSID40864360 DTXSID70867809 DTXSID80897218 DTXSID901020882);LOTUS:(Q27104223 Q209412 Q27104222);YMDB:(YMDB00059);PUBCHEMANNOTATIONDRUG:(null);PUBMED:(null)	0.759	0.889	-22.676	1	1	57.672	MSI2
n_3330	3330	294.32	4.90533	299.077	300.085	1	[M - H]-	C13H16O8	C13H15O8-	Shikimates_and_Phenylpropanoids	Phenolic_acids__C6_C1_	Simple_phenolic_acids	2-{[3,4,5-trihydroxy-6-(hydroxymethyl)oxan-2-yl]oxy}benzoic acid	0.96324	TZPBMNKOLMSJPF	InChI=1S/C13H16O8/c14-5-8-9(15)10(16)11(17)13(21-8)20-7-4-2-1-3-6(7)12(18)19/h1-4,8-11,13-17H,5H2,(H,18,19)	C1=CC=C(C(=C1)C(=O)O)OC2C(C(C(C(O2)CO)O)O)O	PUBCHEMANNOTATIONBIO:(null);HMDB:(HMDB0041271 HMDB0302794);SUPERNATURAL:(SN0364407);MESH:(151505 4596190 7099940);FooDB:(FDB006279 FDB021183);PUBCHEM:(101395340 4596190 7099939 7099940 7099941 7099942 7099943 7099944 7099945 7099946 141500929 54341952 54341953 139209098 151505);COCONUT:(CNP0303673);METACYC:(CPD-12628);PLANTCYC:(CPD-12628);CHEBI:(145670 176884 87766 145663);DSSTox:(DTXSID50908542 DTXSID901285581);LOTUS:(Q104393827);PUBCHEMANNOTATIONDRUG:(null);PUBMED:(null)	0.589	0.888	-7.1	1	0.951	24.694	MSI2
n_3270	3270	221.48	3.69133	259.13	260.137	1	[M - H]-	C11H20N2O5	C11H19N2O5-	Amino_acids_and_Peptides	Small_peptides	Dipeptides	Gamma-Glu-Leu	0.88679	MYFMARDICOWMQP	InChI=1S/C11H20N2O5/c1-6(2)5-8(11(17)18)13-9(14)4-3-7(12)10(15)16/h6-8H,3-5,12H2,1-2H3,(H,13,14)(H,15,16)(H,17,18)	CC(C)CC(C(=O)O)NC(=O)CCC(C(=O)O)N	PUBCHEMANNOTATIONBIO;HMDB:(HMDB0011171);MiMeDB:(MMDBc0000446 MMDBc0004599);BloodExposome:(151023);SUPERNATURAL:(SN0238576);MESH:(151023);FooDB:(FDB003617);PUBCHEM:(4524287 7009565 92223192 92223193 139584172 88491002 89124213 89124215 151023);COCONUT:(CNP0259843);METACYC:(CPD-20391);CHEBI:(68433 133038 181242);DSSTox:(DTXSID30948542);LOTUS:(Q27136932);PUBCHEMANNOTATIONDRUG;PUBMED	0.57	0.888	-101.561	0.999	1	39.791	MSI2
n_3227	3227	145.91	2.43183	299.077	300.085	1	[M - H]-	C13H16O8	C13H15O8-	Shikimates_and_Phenylpropanoids	Phenolic_acids__C6_C1_	Simple_phenolic_acids	2-{[3,4,5-trihydroxy-6-(hydroxymethyl)oxan-2-yl]oxy}benzoic acid	1	TZPBMNKOLMSJPF	InChI=1S/C13H16O8/c14-5-8-9(15)10(16)11(17)13(21-8)20-7-4-2-1-3-6(7)12(18)19/h1-4,8-11,13-17H,5H2,(H,18,19)	C1=CC=C(C(=C1)C(=O)O)OC2C(C(C(C(O2)CO)O)O)O	PUBCHEMANNOTATIONBIO:(null);HMDB:(HMDB0041271 HMDB0302794);SUPERNATURAL:(SN0364407);MESH:(151505 4596190 7099940);FooDB:(FDB006279 FDB021183);PUBCHEM:(101395340 4596190 7099939 7099940 7099941 7099942 7099943 7099944 7099945 7099946 141500929 54341952 54341953 139209098 151505);COCONUT:(CNP0303673);METACYC:(CPD-12628);PLANTCYC:(CPD-12628);CHEBI:(145670 176884 87766 145663);DSSTox:(DTXSID50908542 DTXSID901285581);LOTUS:(Q104393827);PUBCHEMANNOTATIONDRUG:(null);PUBMED:(null)	0.666	0.887	-4.084	1	0.713	27.556	MSI2
n_1414	1414	900.44	15.0073	181.051	182.058	1	[M - H]-	C9H10O4	C9H9O4-	Polyketides	Phloroglucinols	Acyl_phloroglucinols	2',6'-Dihydroxy-4'-Methoxyacetophenone	0.94	GKSGTWUNURZTKD	InChI=1S/C9H10O4/c1-5(10)9-7(11)3-6(13-2)4-8(9)12/h3-4,11-12H,1-2H3	CC(=O)C1=C(C=C(C=C1O)OC)O	PUBCHEMANNOTATIONBIO:(null);COCONUT:(CNP0276533);HMDB:(HMDB0029646);SUPERNATURAL:(SN0108306);KEGG:(C10680);FooDB:(FDB000817);PUBCHEM:(24135);DSSTox:(DTXSID80226044);LOTUS:(Q83105299);PUBCHEMANNOTATIONDRUG:(null);PUBMED:(null);KNAPSACK:(GKSGTWUNURZTKD-UHFFFAOYSA-N)	0.454	0.887	-15.408	0.658	0.686	38.712	MSI2
n_779	779	544.15	9.06917	395.098	396.105	1	[M - H]-	C18H20O10	C18H19O10-	Polyketides	Chromanes	Chromones	5-Hydroxy-7-(6-O-acetyl-beta-D-glucopyranosyloxy)-2-methyl-4H-1-benzopyran-4-one	0.81	DJHBOAZVALEBCS	InChI=1S/C18H20O10/c1-7-3-10(20)14-11(21)4-9(5-12(14)26-7)27-18-17(24)16(23)15(22)13(28-18)6-25-8(2)19/h3-5,13,15-18,21-24H,6H2,1-2H3	CC1=CC(=O)C2=C(C=C(C=C2O1)OC3C(C(C(C(O3)COC(=O)C)O)O)O)O	PUBCHEM:(16094302)	0.886	0.886	-61.1	1	0.989	49.254	MSI2
n_3929	3929	573.14	9.55233	487.146	488.153	1	[M - H]-	C21H28O13	C21H27O13-	Shikimates_and_Phenylpropanoids	Phenylpropanoids__C6_C3_	Cinnamic_acids_and_derivatives	3-{4-[(3-{[3,4-dihydroxy-4-(hydroxymethyl)oxolan-2-yl]oxy}-4,5-dihydroxy-6-(hydroxymethyl)oxan-2-yl)oxy]-3-methoxyphenyl}prop-2-enoic acid	0.8877	WJKBOZUMKGXZHT	InChI=1S/C21H28O13/c1-30-12-6-10(3-5-14(24)25)2-4-11(12)32-19-17(16(27)15(26)13(7-22)33-19)34-20-18(28)21(29,8-23)9-31-20/h2-6,13,15-20,22-23,26-29H,7-9H2,1H3,(H,24,25)	COC1=C(C=CC(=C1)C=CC(=O)O)OC2C(C(C(C(O2)CO)O)O)OC3C(C(CO3)(CO)O)O	COCONUT:(CNP0087031);NORMAN:(NS00097526);CHEBI:(189495);SUPERNATURAL:(SN0411892);PUBCHEM:(75411925 156602794);GNPS:(CCMSLIB00000850265 CCMSLIB00000850260);PUBMED:(null)	0.884	0.884	-46.346	1	0.997	26.992	MSI2
n_871	871	599.18	9.98633	149.061	150.068	1	[M - H]-	C9H10O2	C9H9O2-	Shikimates_and_Phenylpropanoids	Phenylpropanoids__C6_C3_	Cinnamic_acids_and_derivatives	4-Vinyl Guaiacol	0.82609	YOMSJEATGXXYPX	InChI=1S/C9H10O2/c1-3-7-4-5-8(10)9(6-7)11-2/h3-6,10H,1H2,2H3	COC1=C(C=CC(=C1)C=C)O	PUBCHEMANNOTATIONBIO:(null);HMDB:(HMDB0013744);MiMeDB:(MMDBc0033586);PUBCHEMANNOTATIONSAFETYANDTOXIC:(null);BloodExposome:(332);SUPERNATURAL:(SN0456029);MESH:(332);FooDB:(FDB000857);PUBCHEM:(139026123 332);COCONUT:(CNP0357819);NORMAN:(NS00005168);METACYC:(CPD-1072 CPD-24448);CHEBI:(42438);KEGG:(C17883);DSSTox:(DTXSID7052529);LOTUS:(Q4596898);YMDB:(YMDB01624);PUBCHEMANNOTATIONDRUG:(null);PUBCHEMANNOTATIONFOOD:(null);PUBMED:(null);KNAPSACK:(YOMSJEATGXXYPX-UHFFFAOYSA-N)	0.484	0.884	-18.792	0.532	0.976	23.615	MSI2
n_5011	5011	907.01	15.1168	519.115	520.122	1	[M - H]-	C24H24O13	C24H23O13-	Shikimates_and_Phenylpropanoids	Flavonoids	ND	(2S)-naringenin 7-O-(6-O-malonyl-beta-D-glucoside)	0.8122	AFZVEROKPWBXGE	InChI=1S/C24H24O13/c25-11-3-1-10(2-4-11)15-7-14(27)20-13(26)5-12(6-16(20)36-15)35-24-23(33)22(32)21(31)17(37-24)9-34-19(30)8-18(28)29/h1-6,15,17,21-26,31-33H,7-9H2,(H,28,29)	C1C(OC2=CC(=CC(=C2C1=O)O)OC3C(C(C(C(O3)COC(=O)CC(=O)O)O)O)O)C4=CC=C(C=C4)O	CHEBI:(169950);PUBCHEM:(155903275 155903276);PUBCHEMANNOTATIONDRUG:(null)	0.881	0.881	-97.835	0.888	0.871	29.561	MSI2
n_6960	6960	1667.45	27.7908	593.274	594.281	2	[M - H]-	C27H47O12P	C27H46O12P-	Fatty_acids	Glycerophospholipids	Glycerophosphoinositols	[2-hydroxy-3-[hydroxy-(2,3,4,5,6-pentahydroxycyclohexyl)oxyphosphoryl]oxypropyl] (9Z,12Z,15Z)-octadeca-9,12,15-trienoate	0.97949	MLBWOYIGPAJIRN	InChI=1S/C27H47O12P/c1-2-3-4-5-6-7-8-9-10-11-12-13-14-15-16-17-21(29)37-18-20(28)19-38-40(35,36)39-27-25(33)23(31)22(30)24(32)26(27)34/h3-4,6-7,9-10,20,22-28,30-34H,2,5,8,11-19H2,1H3,(H,35,36)	CCC=CCC=CCC=CCCCCCCCC(=O)OCC(COP(=O)(O)OC1C(C(C(C(C1O)O)O)O)O)O	CHEBI:(177942);LIPIDMAPS:(LMGP06050028);PUBCHEM:(52928623 138211492);LOTUS:(Q115946901)	0.745	0.878	-20.747	0.185	0.056	31.837	MSI2
n_3196	3196	95.25	1.5875	282.084	283.092	1	[M - H]-	C10H13N5O5	C10H12N5O5-	Carbohydrates	Nucleosides	Purine_nucleosides	Guanosin	0.97661	NYHBQMYGNKIUIF	InChI=1S/C10H13N5O5/c11-10-13-7-4(8(19)14-10)12-2-15(7)9-6(18)5(17)3(1-16)20-9/h2-3,5-6,9,16-18H,1H2,(H3,11,13,14,19)	C1=NC2=C(N1C3C(C(C(O3)CO)O)O)NC(=NC2=O)N	PUBCHEMANNOTATIONBIO:(null);HMDB:(HMDB0000133 HMDB0246240);MiMeDB:(MMDBc0000038);PUBCHEMANNOTATIONSAFETYANDTOXIC:(null);BloodExposome:(135499520 135402034 135398635 136019960 136612256);SUPERNATURAL:(SN0258450);MESH:(135398635 135402034 135499520);FooDB:(FDB003632);PUBCHEM:(154716721 162360751 136594098 136596777 136612256 136614128 136623055 136670894 136698781 136806182 136806183 136806184 136806185 136823426 136835877 136898426 136900427 136912867 136996824 155903791 135398635 135402034 135405185 135426840 135427248 135433833 135440077 135461724 135463678 135484501 135490841 135499520 135499776 163824507 137506101 137103576 137143419 137221166 137403028 102404256 136019960 136029099 136029343 136032217 135508725 135514572 135529707 135536697 135538738 136073062 136073540 135546397 135582771 135596570 135618539 136168113 136200123 136219952 135699331 136232965 135726185 136259572 136263240 135768161 135768162 135768196 135796591 135823787 136451762 136461600 136474462 135934930 136490162 135976484 165412905 165412907 152774347 765 164669488);GNPS:(CCMSLIB00003137247 CCMSLIB00000577906);COCONUT:(CNP0244479);NORMAN:(NS00009027 NS00099165);METACYC:(CPD-15142 GUANOSINE SMA-0000168 SMA-0000501 SMA-0000533 SMA-0000549);PLANTCYC:(GUANOSINE);CHEBI:(16750 73141 181418);KEGG:(C00387);DSSTox:(DTXSID00893055 DTXSID20231339 DTXSID20861751 DTXSID301019130 DTXSID30747870 DTXSID501308022 DTXSID50901952 DTXSID90737611);LOTUS:(Q422462 Q105187507 Q105187506);YMDB:(YMDB00509);PUBCHEMANNOTATIONDRUG:(null);PUBMED:(null);KNAPSACK:(NYHBQMYGNKIUIF-UHFFFAOYSA-N)	0.702	0.875	-17.987	1	0.996	31.585	MSI2
n_4758	4758	829.16	13.8193	579.208	580.216	3	[M - H]-	C28H36O13	C28H35O13-	Shikimates_and_Phenylpropanoids	Lignans	Furofuranoid_lignans	Acanthoside B	0.96703	WEKCEGQSIIQPAQ	InChI=1S/C28H36O13/c1-34-16-5-12(6-17(35-2)21(16)30)25-14-10-39-26(15(14)11-38-25)13-7-18(36-3)27(19(8-13)37-4)41-28-24(33)23(32)22(31)20(9-29)40-28/h5-8,14-15,20,22-26,28-33H,9-11H2,1-4H3	COC1=CC(=CC(=C1O)OC)C2C3COC(C3CO2)C4=CC(=C(C(=C4)OC)OC5C(C(C(C(O5)CO)O)O)O)OC	PUBCHEMANNOTATIONBIO:(null);HMDB:(HMDB0038261);BloodExposome:(443024);SUPERNATURAL:(SN0408041);MESH:(443024 101701119);FooDB:(FDB017557);PUBCHEM:(154827848 134134621 101423838 124708078 4486984 144370300 156059255 5318072 161481407 137658617 101701119 162941257 162941258 162941259 162941260 162941261 162941262 162941263 69086668 10325887 45027870 45482321 443024 11966055);GNPS:(CCMSLIB00000845753 CCMSLIB00000847220);COCONUT:(CNP0211640);CHEBI:(28603 168616);KEGG:(C10890);DSSTox:(DTXSID10994623);LOTUS:(Q105303103 Q105303116 Q105303117 Q27103792 Q105303115 Q105303098 Q105303113 Q105303114 Q105303112);PUBCHEMANNOTATIONDRUG:(null);PUBMED:(null);KNAPSACK:(WEKCEGQSIIQPAQ-UHFFFAOYSA-N)	0.706	0.873	-10.227	0.014	0.021	39.647	MSI2
n_612	612	426.63	7.1105	135.045	136.052	1	[M - H]-	C8H8O2	C8H7O2-	Shikimates_and_Phenylpropanoids	Phenolic_acids__C6_C1_	Simple_phenolic_acids	Piceol	0.9491	TXFPEBPIARQUIG	InChI=1S/C8H8O2/c1-6(9)7-2-4-8(10)5-3-7/h2-5,10H,1H3	CC(=O)C1=CC=C(C=C1)O	PUBCHEMANNOTATIONBIO:(null);MiMeDB:(MMDBc0054277);PUBCHEMANNOTATIONSAFETYANDTOXIC:(null);BloodExposome:(7469);SUPERNATURAL:(SN0362516);MESH:(7469);FooDB:(FDB010503);PUBCHEM:(14471937 102379231 18342972 11400796 7469 12223766 132559614);COCONUT:(CNP0327993);NORMAN:(NS00003966);METACYC:(CPD-10598);CHEBI:(28032);KEGG:(C10700);DSSTox:(DTXSID0029133);LOTUS:(Q7190613);PUBCHEMANNOTATIONDRUG:(null);PUBCHEMANNOTATIONFOOD:(null);PUBMED:(null);KNAPSACK:(TXFPEBPIARQUIG-UHFFFAOYSA-N)	0.869	0.869	-8.479	1	0.994	38.396	MSI2
n_6313	6313	1343.61	22.3935	283.062	284.069	1	[M - H]-	C16H12O5	C16H11O5-	Shikimates_and_Phenylpropanoids	Isoflavonoids	Pterocarpan	Inermin	0.9918	HUKSJTUUSUGIDC	InChI=1S/C16H12O5/c17-8-1-2-9-12(3-8)18-6-11-10-4-14-15(20-7-19-14)5-13(10)21-16(9)11/h1-5,11,16-17H,6-7H2	C1C2C(C3=C(O1)C=C(C=C3)O)OC4=CC5=C(C=C24)OCO5	PUBCHEMANNOTATIONBIO:(null);HMDB:(HMDB0036629);BloodExposome:(161298 363863 91510);LIPIDMAPS:(LMPK12070050);SUPERNATURAL:(SN0135739);MESH:(91510 161298 363863);FooDB:(FDB015548);PUBCHEM:(36689162 36689163 91510 161298 363863 12310816 138107352);GNPS:(CCMSLIB00000579759);COCONUT:(CNP0366241);NORMAN:(NS00015825 NS00067877 NS00115975);METACYC:(Tetrahydropyridines Glycerophosphodiesters Methyl-esterified-homogalacturonan 5-Methylcytosine-DNA UDP-hex4-ulose CPD-3631 A-DGAL-HEX-1:4_6:D stigmasteryl-esters-18-3 Protein-phospho-L-histidines Heptoses Bmp1-pyrrole-2-carboxylate Marinolic-Acids diacyl-3-Glc-16-Glc-16-Glc-glycerol Steryl-Esters carbo-me-ur-34-tRNA Hydroxy-fatty-acids Cycloalkenes Phenyl-cobamides Maackiain 23S-rRNA-guanine-748 N2-Methylguanine-containing-16SrRNAs PROCOLLAGEN-5-GALACTOSYLOXY-L-LYSINE Pectin D-Galactosaminides Type-4-H-Antigen 5-2-me-oxy-2-oxo-et-ur-34-tRNA N-methyl-terminal-XPK);PLANTCYC:(CPD-4462 CPD-3631);CHEBI:(99 73029 73030);KEGG:(C16229 C10502);DSSTox:(DTXSID40904139 DTXSID80941785);LOTUS:(Q27105234 Q27140245 Q27140246);PUBCHEMANNOTATIONDRUG:(null);PUBMED:(null);KNAPSACK:(HUKSJTUUSUGIDC-UHFFFAOYSA-N)	0.595	0.868	-15.521	1	1	93.739	MSI2
n_638	638	444.21	7.4035	705.168	706.175	1	[M - H]-	C32H34O18	C32H33O18-	Shikimates_and_Phenylpropanoids	Phenylpropanoids__C6_C3_	Cinnamic_acids_and_derivatives	(1S,3S,4S,5R)-2-[(1R,2S,3R,5R)-5-carboxy-2-[(E)-3-(3,4-dihydroxyphenyl)prop-2-enoyl]oxy-3,5-dihydroxycyclohexyl]oxy-5-[(E)-3-(3,4-dihydroxyphenyl)prop-2-enoyl]oxy-1,3,4-trihydroxycyclohexane-1-carboxylic acid	0.85581	JWJONKOOOYVHTJ	InChI=1S/C32H34O18/c33-16-5-1-14(9-18(16)35)3-7-23(38)48-21-13-32(47,30(44)45)28(26(41)25(21)40)49-22-12-31(46,29(42)43)11-20(37)27(22)50-24(39)8-4-15-2-6-17(34)19(36)10-15/h1-10,20-22,25-28,33-37,40-41,46-47H,11-13H2,(H,42,43)(H,44,45)	C1C(C(C(CC1(C(=O)O)O)OC2C(C(C(CC2(C(=O)O)O)OC(=O)C=CC3=CC(=C(C=C3)O)O)O)O)OC(=O)C=CC4=CC(=C(C=C4)O)O)O	PUBCHEM:(145172762)	0.863	0.863	-112.323	1	0.814	39.282	MSI2
n_3288	3288	249.15	4.1525	353.088	354.095	1	[M - H]-	C16H18O9	C16H17O9-	Shikimates_and_Phenylpropanoids	Phenylpropanoids__C6_C3_	Cinnamic_acids_and_derivatives	Heriguard	0.94709	CWVRJTMFETXNAD	InChI=1S/C16H18O9/c17-9-3-1-8(5-10(9)18)2-4-13(20)25-12-7-16(24,15(22)23)6-11(19)14(12)21/h1-5,11-12,14,17-19,21,24H,6-7H2,(H,22,23)	C1C(C(C(CC1(C(=O)O)O)OC(=O)C=CC2=CC(=C(C=C2)O)O)O)O	PUBCHEMANNOTATIONBIO:(null);HMDB:(HMDB0003164 HMDB0029278 HMDB0032849 HMDB0040690 HMDB0240477 HMDB0242450);MiMeDB:(MMDBc0052942);PUBCHEMANNOTATIONSAFETYANDTOXIC:(null);BloodExposome:(5280633 12310829 6436237 1794426 1794427 5315832 73081 9476 12310830);SUPERNATURAL:(SN0057764);MESH:(73081 1794427 5280633 5315832 6436237 12310829);FooDB:(FDB000275 FDB002562 FDB004038 FDB006821 FDB011810 FDB020490 FDB031207);PUBCHEM:(134298658 58545420 58877657 6537496 6574999 6575000 6604240 6604619 9998242 6875767 75360770 5280633 5282098 5315832 5318529 51136363 147305083 147305085 53744398 134694233 134725522 7003561 7067332 7067333 7067334 7067335 102053183 162711223 162882555 162882556 162882557 162882558 162882559 162882560 162882561 6328712 6353336 6436237 97043858 59400402 94854309 76319361 16757870 89953037 70639896 92448125 139557019 25210304 25244622 60074140 129010242 89007322 89043351 89049934 90714044 89360385 90835443 90933851 131707983 123773323 123802666 68047465 68056103 1794424 1794425 1794426 1794427 24207715 153309010 123134024 9476 123426002 73081 91492 26297970 25789091 348159 91150816 12310829 12310830 12310831 11870307 11870308 11870309 11870310 90057486 71314735 71314736 44135450 57476659 44426057);GNPS:(CCMSLIB00000078884 CCMSLIB00000081766 CCMSLIB00003137789 CCMSLIB00003140071 CCMSLIB00000078885);COCONUT:(CNP0148557);NORMAN:(NS00015066 NS00079336 NS00080142 NS00097276);METACYC:(CAFFEOYLQUINATE CPDQT-516);PLANTCYC:(CAFFEOYLQUINATE);CHEBI:(95271 57754 139434 75489 143036 16112 57644 175533 182187 178007 16384 143538);KEGG:(C00852 C17147);DSSTox:(DTXSID101315427 DTXSID101318952 DTXSID3024786 DTXSID601315272 DTXSID701029769 DTXSID80859336);LOTUS:(Q104971544 Q104252693 Q104971547 Q104971615 Q103818125 Q27251884 Q104971614 Q104971546 Q104971607 Q104971608 Q6992128 Q421964 Q27145345 Q104971606 Q104971613 Q104400401);PUBCHEMANNOTATIONDRUG:(null);PUBMED:(null);KNAPSACK:(CWVRJTMFETXNAD-UHFFFAOYSA-N)	0.416	0.858	-41.504	1	0.14	64.718	MSI2
n_1745	1745	1062.64	17.7107	209.119	210.126	1	[M - H]-	C12H18O3	C12H17O3-	Fatty_acids	Octadecanoids	Jasmonic_acids	Jasmonate	0.85859	ZNJFBWYDHIGLCU	InChI=1S/C12H18O3/c1-2-3-4-5-10-9(8-12(14)15)6-7-11(10)13/h3-4,9-10H,2,5-8H2,1H3,(H,14,15)	CCC=CCC1C(CCC1=O)CC(=O)O	PUBCHEMANNOTATIONBIO:(null);HMDB:(HMDB0032797 HMDB0303804 HMDB0303939);MiMeDB:(MMDBc0054521);PUBCHEMANNOTATIONSAFETYANDTOXIC:(null);BloodExposome:(5281166 105087);LIPIDMAPS:(LMFA02020001 LMFA02020003 LMFA02020004 LMFA02020017);SUPERNATURAL:(SN0475137);MESH:(5281166);FooDB:(FDB015493 FDB021719 FDB030070);PUBCHEM:(86308140 86308141 9794326 6504478 6992046 6992047 163285593 163321940 5281166 5367720 154007613 69992708 7018902 7067455 7067456 7067457 7067458 21185321 7251176 7251177 7251179 7251180 7251181 7251182 7251183 162640760 101997239 101997240 25243962 25245751 25245888 88093566 557758 71749649 71749650 44629775 10798593 59977431 105087 12304694 11528597 11672952 133688611 73752944);GNPS:(CCMSLIB00004721995 CCMSLIB00003135655);COCONUT:(CNP0264098);NORMAN:(NS00014858);METACYC:(23S-rRNA-uracil-1939 CPD-22070 CPD-5941 CPD-5943 CPD-731 CPD-734 Cyclic-Ketones RX);PLANTCYC:(CPD-731 |Jasmonic-Acids| CPD-734);CHEBI:(184618 136179 18435 138625 139300 58431 182634 136184 18292);KEGG:(C08491 C16317);DSSTox:(DTXSID301017291 DTXSID4037665 DTXSID501046909 DTXSID50659749 DTXSID50857900 DTXSID701199203);LOTUS:(Q110168382 Q415311 Q105380093 Q115946844 Q77423204 Q27109026);PUBCHEMANNOTATIONDRUG:(null);PUBMED:(null);KNAPSACK:(ZNJFBWYDHIGLCU-UHFFFAOYSA-N)	0.416	0.856	-36.037	1	0.999	41.818	MSI2
n_5797	5797	1128.48	18.808	607.11	608.117	1	[M - H]-	C30H24O14	C30H23O14-	Shikimates_and_Phenylpropanoids	Flavonoids	Flavones	3-{[3-(3,4-dihydroxyphenyl)prop-2-enoyl]oxy}-4,5-dihydroxy-6-{[5-hydroxy-2-(4-hydroxyphenyl)-4-oxo-4H-chromen-7-yl]oxy}oxane-2-carboxylic acid	0.81041	YFFMODGICWWTDN	InChI=1S/C30H24O14/c31-15-5-3-14(4-6-15)21-12-20(35)24-19(34)10-16(11-22(24)42-21)41-30-26(38)25(37)27(28(44-30)29(39)40)43-23(36)8-2-13-1-7-17(32)18(33)9-13/h1-12,25-28,30-34,37-38H,(H,39,40)	C1=CC(=CC=C1C2=CC(=O)C3=C(C=C(C=C3O2)OC4C(C(C(C(O4)C(=O)O)OC(=O)C=CC5=CC(=C(C=C5)O)O)O)O)O)O	COCONUT:(CNP0178117);SUPERNATURAL:(SN0448768);PUBCHEM:(162909421 6479876 5743008 143149093 78412674);PUBMED	0.855	0.855	-133.941	1	0.999	44.371	MSI2
n_2620	2620	40.65	0.6775	131.045	132.053	1	[M - H]-	C4H8N2O3	C4H7N2O3-	Amino_acids_and_Peptides	Small_peptides	Aminoacids	Hasp	0.85366	DCXYFEDJOCDNAF	InChI=1S/C4H8N2O3/c5-2(4(8)9)1-3(6)7/h2H,1,5H2,(H2,6,7)(H,8,9)	C(C(C(=O)O)N)C(=O)N	PUBCHEMANNOTATIONBIO:(null);HMDB:(HMDB0000168 HMDB0033780 HMDB0251512);MiMeDB:(MMDBc0000054 MMDBc0033158);PUBCHEMANNOTATIONSAFETYANDTOXIC:(null);BloodExposome:(170358 236 6267 6992089 439600);SUPERNATURAL:(SN0062439);HSDB:(70-47-3);MESH:(236 6267 5460875);FooDB:(FDB000787);PUBCHEM:(134231473 4333740 136814877 6991971 6992089 155635020 87528072 5247114 16213309 16213311 16213450 16217343 16217399 16217568 16217723 16217724 5460874 5460875 5460877 5460878 5460880 5460881 53753695 58203004 124202806 162642361 101916026 135705194 135705199 88447182 153695553 131667586 236 6267 439600 91065355 122227568 71309330 71309891);GNPS:(CCMSLIB00000081785);COCONUT:(CNP0267849);NORMAN:(NS00002372 NS00068513 NS00081399 NS00082127 NS00087746);METACYC:(ASN B-LGLC-HEX-1:5_6:A CPD-3633 SMA-0000079);PLANTCYC:(ASN);CHEBI:(32657 17196 32650 32651 22653 32656 32660 32661 28159 74337 58048);KEGG:(C00152 C01905 C16438);DSSTox:(DTXSID00191144 DTXSID00583863 DTXSID10883220 DTXSID20583961 DTXSID30859927 DTXSID30872479 DTXSID40583862 DTXSID6048678 DTXSID60584336 DTXSID60936396 DTXSID90973512);LOTUS:(Q185906 Q27094804 Q29519883);YMDB:(YMDB00849 YMDB00226);PUBCHEMANNOTATIONDRUG:(null);PUBCHEMANNOTATIONFOOD:(null);PUBMED:(null);KNAPSACK:(DCXYFEDJOCDNAF-UHFFFAOYSA-N)	0.517	0.855	-27.185	1	1	53.981	MSI2
n_3448	3448	364.28	6.07133	705.169	706.176	1	[M - H]-	C32H34O18	C32H33O18-	Shikimates_and_Phenylpropanoids	Phenylpropanoids__C6_C3_	Cinnamic_acids_and_derivatives	(1S,3S,4S,5R)-2-[(1R,2S,3R,5R)-5-carboxy-2-[(E)-3-(3,4-dihydroxyphenyl)prop-2-enoyl]oxy-3,5-dihydroxycyclohexyl]oxy-5-[(E)-3-(3,4-dihydroxyphenyl)prop-2-enoyl]oxy-1,3,4-trihydroxycyclohexane-1-carboxylic acid	0.85915	JWJONKOOOYVHTJ	InChI=1S/C32H34O18/c33-16-5-1-14(9-18(16)35)3-7-23(38)48-21-13-32(47,30(44)45)28(26(41)25(21)40)49-22-12-31(46,29(42)43)11-20(37)27(22)50-24(39)8-4-15-2-6-17(34)19(36)10-15/h1-10,20-22,25-28,33-37,40-41,46-47H,11-13H2,(H,42,43)(H,44,45)	C1C(C(C(CC1(C(=O)O)O)OC2C(C(C(CC2(C(=O)O)O)OC(=O)C=CC3=CC(=C(C=C3)O)O)O)O)OC(=O)C=CC4=CC(=C(C=C4)O)O)O	PUBCHEM:(145172762)	0.853	0.853	-103.21	1	0.882	40.134	MSI2
n_2834	2834	44.94	0.749	267.073	268.08	1	[M - H]-	C10H12N4O5	C10H11N4O5-	Carbohydrates	Nucleosides	Purine_nucleosides	Inosin	0.975	UGQMRVRMYYASKQ	InChI=1S/C10H12N4O5/c15-1-4-6(16)7(17)10(19-4)14-3-13-5-8(14)11-2-12-9(5)18/h2-4,6-7,10,15-17H,1H2,(H,11,12,18)	C1=NC(=O)C2=C(N1)N(C=N2)C3C(C(C(O3)CO)O)O	PUBCHEMANNOTATIONBIO:(null);HMDB:(HMDB0000195 HMDB0003040 HMDB0247301);MiMeDB:(MMDBc0000064);PUBCHEMANNOTATIONSAFETYANDTOXIC:(null);BloodExposome:(135402037 135992491 135398641 135410268 135522261 135403801 136026711);SUPERNATURAL:(SN0369929);MESH:(135398641 135410268);FooDB:(FDB023100);PUBCHEM:(101384430 136500363 136590533 136614026 136623569 136624672 136663976 136666654 136704542 136740452 136823424 135398641 135402037 135403801 135410268 135440076 137295291 137316189 136008578 136016205 136026711 135522261 135530787 135547062 135600705 135604773 136162269 136164996 136232990 136242403 136265389 135768163 135768164 135768165 136364447 135828043 135862819 135885678 135905199 135914512 135920954 135928013 136481788 136494324 135956386 135992491 135998908 165412906 165413019 153713227 139061493 164669487);GNPS:(CCMSLIB00003134750);COCONUT:(CNP0330061);NORMAN:(NS00010210 NS00080753);METACYC:(A-XGAL-HEX-1:5_6:A CPD-18882 INOSINE SMA-0000213);PLANTCYC:(INOSINE);CHEBI:(88455 17596);KEGG:(C00294);DSSTox:(DTXSID20274286 DTXSID2045993 DTXSID50417321 DTXSID70191570 DTXSID90859029);LOTUS:(Q82003661 Q422564 Q105272505);YMDB:(YMDB00510);PUBCHEMANNOTATIONDRUG:(null);PUBMED:(null);KNAPSACK:(UGQMRVRMYYASKQ-UHFFFAOYSA-N)	0.847	0.847	-19.973	1	0.994	30.726	MSI2
n_4350	4350	706.09	11.7682	395.098	396.105	1	[M - H]-	C18H20O10	C18H19O10-	Polyketides	Chromanes	Chromones	5-Hydroxy-7-(6-O-acetyl-beta-D-glucopyranosyloxy)-2-methyl-4H-1-benzopyran-4-one	0.86602	DJHBOAZVALEBCS	InChI=1S/C18H20O10/c1-7-3-10(20)14-11(21)4-9(5-12(14)26-7)27-18-17(24)16(23)15(22)13(28-18)6-25-8(2)19/h3-5,13,15-18,21-24H,6H2,1-2H3	CC1=CC(=O)C2=C(C=C(C=C2O1)OC3C(C(C(C(O3)COC(=O)C)O)O)O)O	PUBCHEM:(16094302)	0.845	0.845	-39.185	1	0.999	35.743	MSI2
n_1162	1162	786.75	13.1125	353.088	354.095	1	[M - H]-	C16H18O9	C16H17O9-	Shikimates_and_Phenylpropanoids	Phenylpropanoids__C6_C3_	Cinnamic_acids_and_derivatives	Heriguard	0.94709	CWVRJTMFETXNAD	InChI=1S/C16H18O9/c17-9-3-1-8(5-10(9)18)2-4-13(20)25-12-7-16(24,15(22)23)6-11(19)14(12)21/h1-5,11-12,14,17-19,21,24H,6-7H2,(H,22,23)	C1C(C(C(CC1(C(=O)O)O)OC(=O)C=CC2=CC(=C(C=C2)O)O)O)O	PUBCHEMANNOTATIONBIO:(null);HMDB:(HMDB0003164 HMDB0029278 HMDB0032849 HMDB0040690 HMDB0240477 HMDB0242450);MiMeDB:(MMDBc0052942);PUBCHEMANNOTATIONSAFETYANDTOXIC:(null);BloodExposome:(5280633 12310829 6436237 1794426 1794427 5315832 73081 9476 12310830);SUPERNATURAL:(SN0057764);MESH:(73081 1794427 5280633 5315832 6436237 12310829);FooDB:(FDB000275 FDB002562 FDB004038 FDB006821 FDB011810 FDB020490 FDB031207);PUBCHEM:(134298658 58545420 58877657 6537496 6574999 6575000 6604240 6604619 9998242 6875767 75360770 5280633 5282098 5315832 5318529 51136363 147305083 147305085 53744398 134694233 134725522 7003561 7067332 7067333 7067334 7067335 102053183 162711223 162882555 162882556 162882557 162882558 162882559 162882560 162882561 6328712 6353336 6436237 97043858 59400402 94854309 76319361 16757870 89953037 70639896 92448125 139557019 25210304 25244622 60074140 129010242 89007322 89043351 89049934 90714044 89360385 90835443 90933851 131707983 123773323 123802666 68047465 68056103 1794424 1794425 1794426 1794427 24207715 153309010 123134024 9476 123426002 73081 91492 26297970 25789091 348159 91150816 12310829 12310830 12310831 11870307 11870308 11870309 11870310 90057486 71314735 71314736 44135450 57476659 44426057);GNPS:(CCMSLIB00000078884 CCMSLIB00000081766 CCMSLIB00003137789 CCMSLIB00003140071 CCMSLIB00000078885);COCONUT:(CNP0148557);NORMAN:(NS00015066 NS00079336 NS00080142 NS00097276);METACYC:(CAFFEOYLQUINATE CPDQT-516);PLANTCYC:(CAFFEOYLQUINATE);CHEBI:(95271 57754 139434 75489 143036 16112 57644 175533 182187 178007 16384 143538);KEGG:(C00852 C17147);DSSTox:(DTXSID101315427 DTXSID101318952 DTXSID3024786 DTXSID601315272 DTXSID701029769 DTXSID80859336);LOTUS:(Q104971544 Q104252693 Q104971547 Q104971615 Q103818125 Q27251884 Q104971614 Q104971546 Q104971607 Q104971608 Q6992128 Q421964 Q27145345 Q104971606 Q104971613 Q104400401);PUBCHEMANNOTATIONDRUG:(null);PUBMED:(null);KNAPSACK:(CWVRJTMFETXNAD-UHFFFAOYSA-N)	0.389	0.84	-40.734	1	0.989	35.285	MSI2
n_4175	4175	652.68	10.878	427.198	428.205	1	[M - H]-	C21H32O9	C21H31O9-	Terpenoids	Apocarotenoids	Megastigmanes	[(2R,3S,4S,5R,6R)-3,4,5-trihydroxy-6-[(E,2R)-4-[(1S)-1-hydroxy-2,6,6-trimethyl-4-oxocyclohex-2-en-1-yl]but-3-en-2-yl]oxyoxan-2-yl]methyl acetate	0.84483	IQZZZYLZHAXWQK	InChI=1S/C21H32O9/c1-11-8-14(23)9-20(4,5)21(11,27)7-6-12(2)29-19-18(26)17(25)16(24)15(30-19)10-28-13(3)22/h6-8,12,15-19,24-27H,9-10H2,1-5H3	CC1=CC(=O)CC(C1(C=CC(C)OC2C(C(C(C(O2)COC(=O)C)O)O)O)O)(C)C	PUBCHEM:(155516803);PUBMED:(null)	0.834	0.834	-64.077	1	0.946	69.642	MSI2
n_3292	3292	249.02	4.15033	705.167	706.175	1	[M - H]-	C32H34O18	C32H33O18-	Shikimates_and_Phenylpropanoids	Phenylpropanoids__C6_C3_	Cinnamic_acids_and_derivatives	(1S,3S,4S,5R)-2-[(1R,2S,3R,5R)-5-carboxy-2-[(E)-3-(3,4-dihydroxyphenyl)prop-2-enoyl]oxy-3,5-dihydroxycyclohexyl]oxy-5-[(E)-3-(3,4-dihydroxyphenyl)prop-2-enoyl]oxy-1,3,4-trihydroxycyclohexane-1-carboxylic acid	0.85514	JWJONKOOOYVHTJ	InChI=1S/C32H34O18/c33-16-5-1-14(9-18(16)35)3-7-23(38)48-21-13-32(47,30(44)45)28(26(41)25(21)40)49-22-12-31(46,29(42)43)11-20(37)27(22)50-24(39)8-4-15-2-6-17(34)19(36)10-15/h1-10,20-22,25-28,33-37,40-41,46-47H,11-13H2,(H,42,43)(H,44,45)	C1C(C(C(CC1(C(=O)O)O)OC2C(C(C(CC2(C(=O)O)O)OC(=O)C=CC3=CC(=C(C=C3)O)O)O)O)OC(=O)C=CC4=CC(=C(C=C4)O)O)O	PUBCHEM:(145172762)	0.832	0.832	-113.13	1	0.762	49.169	MSI2
n_886	886	612.17	10.2028	531.116	532.123	1	[M - H]-	C25H24O13	C25H23O13-	Shikimates_and_Phenylpropanoids	Phenylpropanoids__C6_C3_	Cinnamic_acids_and_derivatives	3,4-bis({[3-(3,4-dihydroxyphenyl)prop-2-enoyl]oxy})-1,4,5-trihydroxycyclohexane-1-carboxylic acid	0.8125	JOOXGDAIJYIMIG	InChI=1S/C25H24O13/c26-15-5-1-13(9-17(15)28)3-7-21(31)37-20-12-24(35,23(33)34)11-19(30)25(20,36)38-22(32)8-4-14-2-6-16(27)18(29)10-14/h1-10,19-20,26-30,35-36H,11-12H2,(H,33,34)	C1C(C(C(CC1(C(=O)O)O)OC(=O)C=CC2=CC(=C(C=C2)O)O)(O)OC(=O)C=CC3=CC(=C(C=C3)O)O)O	COCONUT:(CNP0207679);SUPERNATURAL:(SN0171053);PUBCHEM:(162937473 162937474 162937475)	0.831	0.831	-168.818	0.986	0	35.706	MSI2
n_3868	3868	556.28	9.27133	461.167	462.174	1	[M - H]-	C20H30O12	C20H29O12-	Shikimates_and_Phenylpropanoids	Phenylethanoids__C6_C2_	Phenylethanoids	2-[2-(4-hydroxyphenyl)ethoxy]-6-({[3,4,5-trihydroxy-6-(hydroxymethyl)oxan-2-yl]oxy}methyl)oxane-3,4,5-triol	0.84564	SQHAOKVLRGPBHU	InChI=1S/C20H30O12/c21-7-11-13(23)15(25)18(28)20(31-11)30-8-12-14(24)16(26)17(27)19(32-12)29-6-5-9-1-3-10(22)4-2-9/h1-4,11-28H,5-8H2	C1=CC(=CC=C1CCOC2C(C(C(C(O2)COC3C(C(C(C(O3)CO)O)O)O)O)O)O)O	COCONUT:(CNP0320129);SUPERNATURAL:(SN0352486);PUBCHEM:(163039585 101578250)	0.758	0.829	-34.124	1	0.996	72.983	MSI2
n_3462	3462	376.45	6.27417	353.088	354.095	1	[M - H]-	C16H18O9	C16H17O9-	Shikimates_and_Phenylpropanoids	Phenylpropanoids__C6_C3_	Cinnamic_acids_and_derivatives	Heriguard	0.93229	CWVRJTMFETXNAD	InChI=1S/C16H18O9/c17-9-3-1-8(5-10(9)18)2-4-13(20)25-12-7-16(24,15(22)23)6-11(19)14(12)21/h1-5,11-12,14,17-19,21,24H,6-7H2,(H,22,23)	C1C(C(C(CC1(C(=O)O)O)OC(=O)C=CC2=CC(=C(C=C2)O)O)O)O	PUBCHEMANNOTATIONBIO:(null);HMDB:(HMDB0003164 HMDB0029278 HMDB0032849 HMDB0040690 HMDB0240477 HMDB0242450);MiMeDB:(MMDBc0052942);PUBCHEMANNOTATIONSAFETYANDTOXIC:(null);BloodExposome:(5280633 12310829 6436237 1794426 1794427 5315832 73081 9476 12310830);SUPERNATURAL:(SN0057764);MESH:(73081 1794427 5280633 5315832 6436237 12310829);FooDB:(FDB000275 FDB002562 FDB004038 FDB006821 FDB011810 FDB020490 FDB031207);PUBCHEM:(134298658 58545420 58877657 6537496 6574999 6575000 6604240 6604619 9998242 6875767 75360770 5280633 5282098 5315832 5318529 51136363 147305083 147305085 53744398 134694233 134725522 7003561 7067332 7067333 7067334 7067335 102053183 162711223 162882555 162882556 162882557 162882558 162882559 162882560 162882561 6328712 6353336 6436237 97043858 59400402 94854309 76319361 16757870 89953037 70639896 92448125 139557019 25210304 25244622 60074140 129010242 89007322 89043351 89049934 90714044 89360385 90835443 90933851 131707983 123773323 123802666 68047465 68056103 1794424 1794425 1794426 1794427 24207715 153309010 123134024 9476 123426002 73081 91492 26297970 25789091 348159 91150816 12310829 12310830 12310831 11870307 11870308 11870309 11870310 90057486 71314735 71314736 44135450 57476659 44426057);GNPS:(CCMSLIB00000078884 CCMSLIB00000081766 CCMSLIB00003137789 CCMSLIB00003140071 CCMSLIB00000078885);COCONUT:(CNP0148557);NORMAN:(NS00015066 NS00079336 NS00080142 NS00097276);METACYC:(CAFFEOYLQUINATE CPDQT-516);PLANTCYC:(CAFFEOYLQUINATE);CHEBI:(95271 57754 139434 75489 143036 16112 57644 175533 182187 178007 16384 143538);KEGG:(C00852 C17147);DSSTox:(DTXSID101315427 DTXSID101318952 DTXSID3024786 DTXSID601315272 DTXSID701029769 DTXSID80859336);LOTUS:(Q104971544 Q104252693 Q104971547 Q104971615 Q103818125 Q27251884 Q104971614 Q104971546 Q104971607 Q104971608 Q6992128 Q421964 Q27145345 Q104971606 Q104971613 Q104400401);PUBCHEMANNOTATIONDRUG:(null);PUBMED:(null);KNAPSACK:(CWVRJTMFETXNAD-UHFFFAOYSA-N)	0.377	0.828	-47.364	1	0.993	47.955	MSI2
n_506	506	310	5.16667	355.067	356.074	1	[M - H]-	C15H16O10	C15H15O10-	Shikimates_and_Phenylpropanoids	Phenylpropanoids__C6_C3_	Cinnamic_acids_and_derivatives	6-{[3-(3,4-dihydroxyphenyl)prop-2-enoyl]oxy}-3,4,5-trihydroxyoxane-2-carboxylic acid	0.82184	VMGJMCCDXJNCOK	InChI=1S/C15H16O10/c16-7-3-1-6(5-8(7)17)2-4-9(18)24-15-12(21)10(19)11(20)13(25-15)14(22)23/h1-5,10-13,15-17,19-21H,(H,22,23)	C1=CC(=C(C=C1C=CC(=O)OC2C(C(C(C(O2)C(=O)O)O)O)O)O)O	PUBCHEMANNOTATIONBIO:(null);COCONUT:(CNP0156516);HMDB:(HMDB0041709);CHEBI:(185454);SUPERNATURAL:(SN0394098);PUBCHEM:(67202929 77240283 131753189);PUBCHEMANNOTATIONDRUG:(null)	0.415	0.826	-79.866	1	0.997	45.556	MSI2
n_4213	4213	669.34	11.1557	463.088	464.095	1	[M - H]-	C21H20O12	C21H19O12-	Shikimates_and_Phenylpropanoids	Flavonoids	Flavanones	6-{[2-(3,4-dihydroxyphenyl)-5-hydroxy-4-oxo-3,4-dihydro-2H-1-benzopyran-7-yl]oxy}-3,4,5-trihydroxyoxane-2-carboxylic acid	0.90909	YSORAXGDTRAEMV	InChI=1S/C21H20O12/c22-9-2-1-7(3-10(9)23)13-6-12(25)15-11(24)4-8(5-14(15)32-13)31-21-18(28)16(26)17(27)19(33-21)20(29)30/h1-5,13,16-19,21-24,26-28H,6H2,(H,29,30)	C1C(OC2=CC(=CC(=C2C1=O)O)OC3C(C(C(C(O3)C(=O)O)O)O)O)C4=CC(=C(C=C4)O)O	COCONUT:(CNP0190224);CHEBI:(65859 65860 188165);LIPIDMAPS:(LMPK12140368 LMPK12140372);SUPERNATURAL:(SN0459167);MESH:(124258);PUBCHEM:(42607977 14825513 162920785 162920786 162920787 162920788 162920789 3262723 10412099 124258 133556523);DSSTox:(DTXSID50928088);LOTUS:(Q105360369 Q27134352 Q27134351);GNPS:(CCMSLIB00000847604);PUBMED:(null);KNAPSACK:(YSORAXGDTRAEMV-UHFFFAOYSA-N)	0.77	0.823	-43.847	1	0.994	49.205	MSI2
n_2643	2643	41.58	0.693	130.051	131.058	2	[M - H]-	C5H9NO3	C5H8NO3-	Amino_acids_and_Peptides	Small_peptides	ND	Acetylalanine	0.93548	KTHDTJVBEPMMGL	InChI=1S/C5H9NO3/c1-3(5(8)9)6-4(2)7/h3H,1-2H3,(H,6,7)(H,8,9)	CC(C(=O)O)NC(=O)C	PUBCHEMANNOTATIONBIO;HMDB:(HMDB0000766 HMDB0255053);MiMeDB:(MMDBc0000541 MMDBc0033162);PUBCHEMANNOTATIONSAFETYANDTOXIC;BloodExposome:(132213 7345 88064);SUPERNATURAL:(SN0194838);MESH:(88064);FooDB:(FDB022231);PUBCHEM:(162343600 162343656 162343665 162343677 6926438 6926439 129677003 102175487 102175488 146236558 100958374 100958375 142386422 7345 88064 132213 12408852 91433601 164522056 18603698 18764698 71309273 71309541);COCONUT:(CNP0136136);NORMAN:(NS00015172 NS00078805 NS00083435);METACYC:(CPD-20331);CHEBI:(40992 133520 170067);DSSTox:(DTXSID101315865 DTXSID50861704);LOTUS:(Q27093502);YMDB:(YMDB00855 YMDB01758);PUBCHEMANNOTATIONDRUG;PUBMED	0.82	0.82	-18.261	0.196	0.104	27.96	MSI2
n_3465	3465	383.06	6.38433	191.057	192.064	2	[M - H]-	C7H12O6	C7H11O6-	Shikimates_and_Phenylpropanoids	Phenolic_acids__C6_C1_	Simple_phenolic_acids	Kinic Acid	0.87879	AAWZDTNXLSGCEK	InChI=1S/C7H12O6/c8-3-1-7(13,6(11)12)2-4(9)5(3)10/h3-5,8-10,13H,1-2H2,(H,11,12)	C1C(C(C(CC1(C(=O)O)O)O)O)O	PUBCHEMANNOTATIONBIO:(null);HMDB:(HMDB0003072 HMDB0304404);MiMeDB:(MMDBc0030336);PUBCHEMANNOTATIONSAFETYANDTOXIC:(null);BloodExposome:(1560034 6508);SUPERNATURAL:(SN0000674);MESH:(6508 1560034);FooDB:(FDB001170 FDB030971);PUBCHEM:(17751038 6560875 6971023 59400405 1560034 1064 6508 37439 1268037 57817184);GNPS:(CCMSLIB00000579203 CCMSLIB00000081719 CCMSLIB00000081718);COCONUT:(CNP0205647);NORMAN:(NS00006789);METACYC:(QUINATE);PLANTCYC:(QUINATE);CHEBI:(36124 177632 17521 29751);KEGG:(C00296);DSSTox:(DTXSID40861632 DTXSID701337780 DTXSID70998288);LOTUS:(Q424931 Q104908413 Q104908408 Q104253499 Q27116711);PUBCHEMANNOTATIONDRUG:(null);PUBMED:(null);KNAPSACK:(AAWZDTNXLSGCEK-UHFFFAOYSA-N)	0.819	0.819	-44.301	0.493	0.002	11.273	MSI2
n_3198	3198	97.54	1.62567	267.074	268.081	1	[M - H]-	C10H12N4O5	C10H11N4O5-	Carbohydrates	Nucleosides	Purine_nucleosides	Inosin	0.975	UGQMRVRMYYASKQ	InChI=1S/C10H12N4O5/c15-1-4-6(16)7(17)10(19-4)14-3-13-5-8(14)11-2-12-9(5)18/h2-4,6-7,10,15-17H,1H2,(H,11,12,18)	C1=NC(=O)C2=C(N1)N(C=N2)C3C(C(C(O3)CO)O)O	PUBCHEMANNOTATIONBIO:(null);HMDB:(HMDB0000195 HMDB0003040 HMDB0247301);MiMeDB:(MMDBc0000064);PUBCHEMANNOTATIONSAFETYANDTOXIC:(null);BloodExposome:(135402037 135992491 135398641 135410268 135522261 135403801 136026711);SUPERNATURAL:(SN0369929);MESH:(135398641 135410268);FooDB:(FDB023100);PUBCHEM:(101384430 136500363 136590533 136614026 136623569 136624672 136663976 136666654 136704542 136740452 136823424 135398641 135402037 135403801 135410268 135440076 137295291 137316189 136008578 136016205 136026711 135522261 135530787 135547062 135600705 135604773 136162269 136164996 136232990 136242403 136265389 135768163 135768164 135768165 136364447 135828043 135862819 135885678 135905199 135914512 135920954 135928013 136481788 136494324 135956386 135992491 135998908 165412906 165413019 153713227 139061493 164669487);GNPS:(CCMSLIB00003134750);COCONUT:(CNP0330061);NORMAN:(NS00010210 NS00080753);METACYC:(A-XGAL-HEX-1:5_6:A CPD-18882 INOSINE SMA-0000213);PLANTCYC:(INOSINE);CHEBI:(88455 17596);KEGG:(C00294);DSSTox:(DTXSID20274286 DTXSID2045993 DTXSID50417321 DTXSID70191570 DTXSID90859029);LOTUS:(Q82003661 Q422564 Q105272505);YMDB:(YMDB00510);PUBCHEMANNOTATIONDRUG:(null);PUBMED:(null);KNAPSACK:(UGQMRVRMYYASKQ-UHFFFAOYSA-N)	0.818	0.818	-22.205	1	0.925	22.01	MSI2
n_3368	3368	326.14	5.43567	355.048	356.055	1	[M - H]-	C18H12O8	C18H11O8-	Polyketides	Aromatic_polyketides	Depsides_and_depsidones	Cordycepsidone A	0.82143	DCVXYIOOJVZZDC	InChI=1S/C18H12O8/c1-6-3-10(20)8(4-19)15-11(6)18(23)26-14-7(2)9-5-24-17(22)12(9)13(21)16(14)25-15/h3-4,20-21H,5H2,1-2H3	CC1=CC(=C(C2=C1C(=O)OC3=C(O2)C(=C4C(=C3C)COC4=O)O)C=O)O	COCONUT:(CNP0356555);SUPERNATURAL:(SN0062367);PUBCHEM:(57382387);LOTUS:(Q103818277)	0.817	0.817	-84.152	0.947	0.762	78.314	MSI2
n_4066	4066	614.1	10.235	303.051	304.058	1	[M - H]-	C15H12O7	C15H11O7-	Shikimates_and_Phenylpropanoids	Flavonoids	Dihydroflavonols	Distylin	0.97938	CXQWRCVTCMQVQX	InChI=1S/C15H12O7/c16-7-4-10(19)12-11(5-7)22-15(14(21)13(12)20)6-1-2-8(17)9(18)3-6/h1-5,14-19,21H	C1=CC(=C(C=C1C2C(C(=O)C3=C(C=C(C=C3O2)O)O)O)O)O	PUBCHEMANNOTATIONBIO:(null);HMDB:(HMDB0242509 HMDB0303943);PUBCHEMANNOTATIONSAFETYANDTOXIC:(null);BloodExposome:(471 439533 10185);LIPIDMAPS:(LMPK12140721);SUPERNATURAL:(SN0058400);MESH:(439533);FooDB:(FDB030075);PUBCHEM:(163322611 101697092 70862948 25200369 25244891 712316 712318 471 10185 439533 443758 12309272);GNPS:(CCMSLIB00003137419 CCMSLIB00000078894);COCONUT:(CNP0268073);NORMAN:(NS00015857 NS00115878);METACYC:(Flavonol-3-O-D-Glucosides Curacins N-Acyl-1-lyso-PE 23S-rRNA-pseudouridine2605 Phosphatidylcholines-38-4 Apo-Base-off-His-on-Enzymes Chromenes CPD-474 CPD-10291 tRNA-Containing-5AminoMe-2-ThioUrdines nu-Carrageenan CPD3O-0 4prime-Hydroxyflavanones Phosphatidylcholines-38-2 N-terminal-Amino-Acids Flavonol-3-O-6-O-Malonyl-B-D-Glu Steroid-13-Dione 4-Hydroxyflavanones Phosphatidylcholines-38-3 1-Hydroxy-3-Oxo-Steroids GlcCer-42-1-3s 4-Methoxyflavanones Nostopeptolides Aliphatic-Diamines Flavonol-3-O-Glucoside-7-O-Rhamnosides Myristoylated-Glycine-in-Proteins Short-Chain-234-Saturated-acyl-CoAs Flavonol-3-O-Glu-16-Glu-7-O-Rhams Protein-nitrosothiol-L-alanine CPD-576 PRENYLCHALCONES Dihydroquercetins Benzosemiquinones Protein-Serines PROTEIN-LIPOYLLYSINE Type-I-LTA N-terminal-N-Ac-L-Serine-Histone-4 CPD-17485 Release-factor-N5-Methyl-L-glutamine N-Stearoyl-1-lyso-PE N-4-aminobutylidene-eIF5A-lysine Cerebrosides);PLANTCYC:(CPD-474);CHEBI:(17948 41963 60037 58329 38747 32330 75747);KEGG:(C12316 C01617);DSSTox:(DTXSID301017215 DTXSID8022450);LOTUS:(Q104972048 Q104972046 Q27104486 Q27114878 Q27145521 Q412191);PUBCHEMANNOTATIONDRUG:(null);PUBCHEMANNOTATIONFOOD:(null);PUBMED:(null);KNAPSACK:(CXQWRCVTCMQVQX-UHFFFAOYSA-N)	0.682	0.816	-19.671	0.997	0.744	64.66	MSI2
n_946	946	656.85	10.9475	523.218	524.225	2	[M - H]-	C26H36O11	C26H35O11-	Shikimates_and_Phenylpropanoids	Lignans	Arylnaphthalene_and_aryltetralin_lignans	(-)-Isolariciresinol 4-O-Beta-D-Glucopyranoside	0.85185	PCWPSOCJBMEHGK	InChI=1S/C26H36O11/c1-34-20-9-14(3-5-18(20)30)7-16(11-27)17(12-28)8-15-4-6-19(21(10-15)35-2)36-26-25(33)24(32)23(31)22(13-29)37-26/h3-6,9-10,16-17,22-33H,7-8,11-13H2,1-2H3	COC1=C(C=CC(=C1)CC(CO)C(CC2=CC(=C(C=C2)OC3C(C(C(C(O3)CO)O)O)O)OC)CO)O	COCONUT:(CNP0291832);CHEBI:(139407);SUPERNATURAL:(SN0281979);PUBCHEM:(21605933 14704360 163016089 163016090 163016091 163016092 45359589);LOTUS:(Q104665514 Q105206112);KNAPSACK:(PCWPSOCJBMEHGK-UHFFFAOYSA-N)	0.376	0.816	-65.168	0.379	0.706	28.862	MSI2
n_3184	3184	81.51	1.3585	312.095	267.097	1	[M + CH2O2 - H]-	C10H13N5O4	C11H14N5O6-	Carbohydrates	Nucleosides	Purine_nucleosides	Myocol	0.97674	OIRDTQYFTABQOQ	InChI=1S/C10H13N5O4/c11-8-5-9(13-2-12-8)15(3-14-5)10-7(18)6(17)4(1-16)19-10/h2-4,6-7,10,16-18H,1H2,(H2,11,12,13)	C1=NC(=C2C(=N1)N(C=N2)C3C(C(C(O3)CO)O)O)N	PUBCHEMANNOTATIONBIO:(null);HMDB:(HMDB0000050 HMDB0014340 HMDB0247583);MiMeDB:(MMDBc0000015);PUBCHEMANNOTATIONSAFETYANDTOXIC:(null);BloodExposome:(52950385 32326 54732806 21704 644174 60961 102198 96368);SUPERNATURAL:(SN0266491);HSDB:(58-61-7 5536-17-4);MESH:(21704 60961 96368 102198 160739 447916);FooDB:(FDB003554);PUBCHEM:(42626774 154718023 101001971 21580289 21603567 58922336 162472571 136735805 6552084 6560357 136823423 6713976 53346513 53384930 155903793 163480442 23279550 5232242 23424823 118082104 129712279 129712291 134613125 163837056 163837057 134972038 22816614 22864552 69866322 7000182 7040251 7048607 102020621 102020622 162641906 101917632 101944188 101944189 135537873 6420052 59099798 5702004 59460532 146019214 146019216 146019221 140517471 89954368 100935583 100958904 70889269 10492175 638036 644174 148772457 148772458 122654941 165412833 151332114 153713228 71738110 71776184 54152452 123570113 131883911 131883912 121484514 121486812 24031035 11032861 11097670 11129405 139025871 10539954 10611929 10754484 10778501 10890867 10923602 10924111 59848323 10945502 10978491 123223819 191 21704 60961 96368 102198 160739 171798 447270 447916 448374 448378 450776 453548 466397 12358319 12358320 12358321 12358322 12358325 12358335 11807674 164669486 54732806 71056489 71313037 57483912 44400560 57636736 24773269);GNPS:(CCMSLIB00003135816 CCMSLIB00000084979 CCMSLIB00000578029);COCONUT:(CNP0216822);NORMAN:(NS00010570 NS00069703 NS00081931 NS00098759);METACYC:(ADENOSINE CPD-13918 CPD-8600 SMA-0000181);PLANTCYC:(ADENOSINE);CHEBI:(45327 9978 140569 93913 95180 16335 46515);KEGG:(C00212);DSSTox:(DTXSID101277970 DTXSID1022558 DTXSID10947210 DTXSID301289280 DTXSID30216758 DTXSID30859028 DTXSID80873976);LOTUS:(Q415107 Q105192710 Q190012 Q27165666 Q105192712);YMDB:(YMDB00058);PUBCHEMANNOTATIONDRUG:(null);PUBMED:(null);KNAPSACK:(OIRDTQYFTABQOQ-UHFFFAOYSA-N)	0.637	0.815	-35.815	0.994	0.992	27.489	MSI2
n_4075	4075	619.43	10.3238	487.146	488.153	3	[M - H]-	C21H28O13	C21H27O13-	Shikimates_and_Phenylpropanoids	Phenylpropanoids__C6_C3_	Cinnamic_acids_and_derivatives	3-{4-[(3-{[3,4-dihydroxy-4-(hydroxymethyl)oxolan-2-yl]oxy}-4,5-dihydroxy-6-(hydroxymethyl)oxan-2-yl)oxy]-3-methoxyphenyl}prop-2-enoic acid	0.8877	WJKBOZUMKGXZHT	InChI=1S/C21H28O13/c1-30-12-6-10(3-5-14(24)25)2-4-11(12)32-19-17(16(27)15(26)13(7-22)33-19)34-20-18(28)21(29,8-23)9-31-20/h2-6,13,15-20,22-23,26-29H,7-9H2,1H3,(H,24,25)	COC1=C(C=CC(=C1)C=CC(=O)O)OC2C(C(C(C(O2)CO)O)O)OC3C(C(CO3)(CO)O)O	COCONUT:(CNP0087031);NORMAN:(NS00097526);CHEBI:(189495);SUPERNATURAL:(SN0411892);PUBCHEM:(75411925 156602794);GNPS:(CCMSLIB00000850265 CCMSLIB00000850260);PUBMED:(null)	0.811	0.811	-64.099	0.07	0.009	26.347	MSI2
n_3308	3308	270.23	4.50383	175.061	176.068	1	[M - H]-	C7H12O5	C7H11O5-	Fatty_acids	Fatty_Acids_and_Conjugates	ND	Alpha-Isopropylmalate	0.96552	BITYXLXUCSKTJS	InChI=1S/C7H12O5/c1-4(2)7(12,6(10)11)3-5(8)9/h4,12H,3H2,1-2H3,(H,8,9)(H,10,11)	CC(C)C(CC(=O)O)(C(=O)O)O	PUBCHEMANNOTATIONBIO:(null);HMDB:(HMDB0000402);MiMeDB:(MMDBc0029761 MMDBc0049883 MMDBc0000343);PUBCHEMANNOTATIONSAFETYANDTOXIC:(null);BloodExposome:(5280523 77);LIPIDMAPS:(LMFA01170083);SUPERNATURAL:(SN0026708);MESH:(77 5280523);FooDB:(FDB030115);PUBCHEM:(5280523 23615195 6419726 6419727 6419728 89565437 77);COCONUT:(CNP0231884);NORMAN:(NS00014675 NS00088863 NS00103082 NS00103085);METACYC:(3-CARBOXY-3-HYDROXY-ISOCAPROATE SMA-0000366);PLANTCYC:(3-CARBOXY-3-HYDROXY-ISOCAPROATE);CHEBI:(28107 35128 1178 28635);KEGG:(C02504);DSSTox:(DTXSID201021196 DTXSID70863129 DTXSID80993880);LOTUS:(Q76280927 Q15426256);YMDB:(YMDB00106 YMDB01487);PUBCHEMANNOTATIONDRUG:(null);PUBMED:(null);KNAPSACK:(BITYXLXUCSKTJS-UHFFFAOYSA-N)	0.686	0.811	-9.46	1	1	47.253	MSI2
n_4505	4505	754.1	12.5683	287.056	288.063	1	[M - H]-	C15H12O6	C15H11O6-	Shikimates_and_Phenylpropanoids	Flavonoids	Dihydroflavonols	Katuranin	0.97238	PADQINQHPQKXNL	InChI=1S/C15H12O6/c16-8-3-1-7(2-4-8)15-14(20)13(19)12-10(18)5-9(17)6-11(12)21-15/h1-6,14-18,20H	C1=CC(=CC=C1C2C(C(=O)C3=C(C=C(C=C3O2)O)O)O)O	PUBCHEMANNOTATIONBIO:(null);HMDB:(HMDB0030847);MiMeDB:(MMDBc0052882);PUBCHEMANNOTATIONSAFETYANDTOXIC:(null);BloodExposome:(662 118855455 122850);LIPIDMAPS:(LMPK12140720);SUPERNATURAL:(SN0279864);MESH:(662 122850 118855455);FooDB:(FDB002806 FDB012431);PUBCHEM:(118855455 9838882 9904033 101888111 70886510 25244967 11449086 59574961 662 122850);GNPS:(CCMSLIB00003136126);COCONUT:(CNP0230258);METACYC:(DIHYDROKAEMPFEROL-CMPD CPD-15886 CPD0-2273);PLANTCYC:(DIHYDROKAEMPFEROL-CMPD);CHEBI:(15401 57294 139432);KEGG:(C00974);DSSTox:(DTXSID50274279 DTXSID8075411);LOTUS:(Q956217 Q104399946 Q105204425 Q82003655);PUBCHEMANNOTATIONDRUG:(null);PUBMED:(null);KNAPSACK:(PADQINQHPQKXNL-UHFFFAOYSA-N)	0.803	0.803	-15.538	0.995	0.982	40.764	MSI2
n_3285	3285	239.49	3.9915	137.024	138.032	1	[M - H]-	C7H6O3	C7H5O3-	Shikimates_and_Phenylpropanoids	Phenolic_acids__C6_C1_	ND	Catechaldehyde	0.875	IBGBGRVKPALMCQ	InChI=1S/C7H6O3/c8-4-5-1-2-6(9)7(10)3-5/h1-4,9-10H	C1=CC(=C(C=C1C=O)O)O	PUBCHEMANNOTATIONBIO:(null);HMDB:(HMDB0059965);MiMeDB:(MMDBc0054246);PUBCHEMANNOTATIONSAFETYANDTOXIC:(null);BloodExposome:(8768);SUPERNATURAL:(SN0141021);MESH:(8768);FooDB:(FDB012060);PUBCHEM:(76972997 16109935 16109959 153671565 131849967 8768 57734005);COCONUT:(CNP0203672);NORMAN:(NS00015818);METACYC:(CPD-7616);PLANTCYC:(CPD-7616);CHEBI:(50205);KEGG:(C16700);DSSTox:(DTXSID4074512);LOTUS:(Q411602);PUBCHEMANNOTATIONDRUG:(null);PUBCHEMANNOTATIONFOOD:(null);PUBMED:(null);KNAPSACK:(IBGBGRVKPALMCQ-UHFFFAOYSA-N)	0.667	0.802	-21.487	1	1	20.701	MSI2
n_949	949	658.8	10.98	408.987	409.995	4	[M - H]-	C11H17N2O8PSe	C11H16N2O8PSe-	Carbohydrates	Nucleosides	ND	5-Methyl-2'-SE-methyl-2'-selenouridine 5'-(dihydrogen phosphate)	0.4275	KLYIIOBIPBBIGV	InChI=1S/C11H17N2O8PSe/c1-5-3-13(11(16)12-9(5)15)10-8(23-2)7(14)6(21-10)4-20-22(17,18)19/h3,6-8,10,14H,4H2,1-2H3,(H,12,15,16)(H2,17,18,19)	CC1=CN(C(=O)NC1=O)C2C(C(C(O2)COP(=O)(O)O)O)[Se]C	PUBCHEMANNOTATIONBIO;PUBCHEM:(155923747 49866476)	#NAME?	#NAME?	-105.382	0.034	0.053	10.011	MSI3
n_300	300	61.96	1.03267	405.075	406.083	1	[M - H]-	C12H24O11P2	C12H23O11P2-	Carbohydrates	Saccharides	Disaccharides	[Hydroxy(2-methylprop-2-enoxymethoxymethoxy)phosphoryl] 2-methylprop-2-enoxymethoxymethyl hydrogen phosphate	0.2131	DDIAXZZPSFRBHC	InChI=1S/C12H24O11P2/c1-11(2)5-17-7-19-9-21-24(13,14)23-25(15,16)22-10-20-8-18-6-12(3)4/h1,3,5-10H2,2,4H3,(H,13,14)(H,15,16)	CC(=C)COCOCOP(=O)(O)OP(=O)(O)OCOCOCC(=C)C	PUBCHEM:(87463975)	#NAME?	#NAME?	-256.809	0.426	0.829	16.114	MSI3
n_6108	6108	1257.49	20.9582	333.192	334.199	1	[M - H]-	C12H26N6O5	C12H25N6O5-	Carbohydrates	ND	ND	(2R,4R,5R)-6-[(2S,3S,4S,6R)-4-methoxy-2-methyl-6-nitrosooxan-3-yl]oxyoxane-2,3,3,4,5-pentamine	0.3312	VGAMBRAPSRNKNZ	InChI=1S/C12H26N6O5/c1-4-8(5(20-2)3-6(18-19)21-4)22-10-7(13)9(14)12(16,17)11(15)23-10/h4-11H,3,13-17H2,1-2H3	CC1C(C(CC(O1)N=O)OC)OC2C(C(C(C(O2)N)(N)N)N)N	PUBCHEM:(164028764)	#NAME?	#NAME?	-334.347	1	0	75.637	MSI3
n_413	413	206.83	3.44717	411.024	412.031	1	[M - H]-	C13H16O13S	C13H15O13S-	Shikimates_and_Phenylpropanoids	Phenolic_acids__C6_C1_	ND	Turgorin	0.6397	PCNPDUJUHNLVNS	InChI=1S/C13H16O13S/c14-5-1-4(12(19)20)2-6(15)11(5)26-13-10(18)9(17)8(16)7(25-13)3-24-27(21,22)23/h1-2,7-10,13-18H,3H2,(H,19,20)(H,21,22,23)	C1=C(C=C(C(=C1O)OC2C(C(C(C(O2)COS(=O)(=O)O)O)O)O)O)C(=O)O	COCONUT:(CNP0253816);CHEBI:(9780);SUPERNATURAL:(SN0281715);KEGG:(C10837);PUBCHEM:(4486615 4486616 102296196 162981606 442990 442991 11969014);DSSTox:(DTXSID80332033);LOTUS:(Q105205896);KNAPSACK:(PCNPDUJUHNLVNS-UHFFFAOYSA-N)	#NAME?	#NAME?	-129.154	0.997	0.989	25.943	MSI3
n_3491	3491	392.33	6.53883	404.15	405.157	1	[M - H]-	C13H23N7O8	C13H22N7O8-	Amino_acids_and_Peptides	Small_peptides	ND	2-[[1-[2-[4-Amino-2-[(2-aminoacetyl)amino]-4-oxobutanoyl]hydrazinyl]-3-hydroxy-1-oxobutan-2-yl]carbamoylamino]acetic acid	0.4146	FCFFORKWUIVKSX	InChI=1S/C13H23N7O8/c1-5(21)10(18-13(28)16-4-9(24)25)12(27)20-19-11(26)6(2-7(15)22)17-8(23)3-14/h5-6,10,21H,2-4,14H2,1H3,(H2,15,22)(H,17,23)(H,19,26)(H,20,27)(H,24,25)(H2,16,18,28)	CC(C(C(=O)NNC(=O)C(CC(=O)N)NC(=O)CN)NC(=O)NCC(=O)O)O	PUBCHEM:(144805961 123187585)	#NAME?	#NAME?	-381.068	1	1	72.529	MSI3
n_695	695	485.82	8.097	421.045	422.052	1	[M - H]-	C14H16F2N4O5S2	C14H15F2N4O5S2-	ND	??_lactams	ND	2-{3,4-bis[(methylamino)sulfonyl]-1H-pyrrol-1-yl}-N-(2,4-difluorophenyl)acetamide	0.3475	FMOAIECRDSLWCR	InChI=1S/C14H16F2N4O5S2/c1-17-26(22,23)12-6-20(7-13(12)27(24,25)18-2)8-14(21)19-11-4-3-9(15)5-10(11)16/h3-7,17-18H,8H2,1-2H3,(H,19,21)	CNS(=O)(=O)C1=CN(C=C1S(=O)(=O)NC)CC(=O)NC2=C(C=C(C=C2)F)F	PUBCHEM:(16023181);PUBMED:(null)	#NAME?	#NAME?	-249.73	0.966	0.915	29.412	MSI3
n_556	556	361.14	6.019	450.998	452.005	1	[M - H]-	C14H16N2O9S3	C14H15N2O9S3-	Amino_acids_and_Peptides	??_lactams	ND	5-[[3-(Methanesulfonamido)anilino]methoxy]benzene-1,3-disulfonic acid	0.1818	QHAOSCXVCRESMD	InChI=1S/C14H16N2O9S3/c1-26(17,18)16-11-4-2-3-10(5-11)15-9-25-12-6-13(27(19,20)21)8-14(7-12)28(22,23)24/h2-8,15-16H,9H2,1H3,(H,19,20,21)(H,22,23,24)	CS(=O)(=O)NC1=CC=CC(=C1)NCOC2=CC(=CC(=C2)S(=O)(=O)O)S(=O)(=O)O	PUBCHEM:(23545188)	#NAME?	#NAME?	-370.911	0.912	0.856	53.994	MSI3
n_3669	3669	480.33	8.0055	405.176	406.184	1	[M - H]-	C14H26N6O8	C14H25N6O8-	Carbohydrates	ND	ND	ethyl N-[[bis[(ethoxycarbonylamino)methylcarbamoyl]amino]methyl]carbamate	0.1459	CANDHHCFBDQTJU	InChI=1S/C14H26N6O8/c1-4-26-12(23)17-7-15-10(21)20(9-19-14(25)28-6-3)11(22)16-8-18-13(24)27-5-2/h4-9H2,1-3H3,(H,15,21)(H,16,22)(H,17,23)(H,18,24)(H,19,25)	CCOC(=O)NCNC(=O)N(CNC(=O)OCC)C(=O)NCNC(=O)OCC	PUBCHEM:(130466043)	#NAME?	#NAME?	-369.547	0.999	0.148	64.016	MSI3
n_6566	6566	1439.13	23.9855	275.093	276.1	1	[M - H]-	C15H18NO2S	C15H17NO2S-	Terpenoids	ND	ND	[2,2,5,5-Tetramethyl-3-[(E)-2-(3-thienyl)ethenyl]-4-formyl-3-pyrroline-1-yloxy]radical	0.2381	WGBRATKCHKYJKF	InChI=1S/C15H18NO2S/c1-14(2)12(6-5-11-7-8-19-10-11)13(9-17)15(3,4)16(14)18/h5-10H,1-4H3	CC1(C(=C(C(N1[O])(C)C)C=O)C=CC2=CSC=C2)C	PUBCHEM:(101480251)	#NAME?	#NAME?	-233.695	1	0.998	121.796	MSI3
n_421	421	225.57	3.7595	477.161	478.169	6	[M - H]-	C15H27N8O8P	C15H26N8O8P-	Carbohydrates	Nucleosides	ND	L-Histidyl-O-phosphono-L-seryl-N~5~-(diaminomethylidene)-L-ornithine	0.3262	AACWYGHVCSFITB	InChI=1S/C15H27N8O8P/c16-9(4-8-5-19-7-21-8)12(24)23-11(6-31-32(28,29)30)13(25)22-10(14(26)27)2-1-3-20-15(17)18/h5,7,9-11H,1-4,6,16H2,(H,19,21)(H,22,25)(H,23,24)(H,26,27)(H4,17,18,20)(H2,28,29,30)	C1=C(NC=N1)CC(C(=O)NC(COP(=O)(O)O)C(=O)NC(CCCN=C(N)N)C(=O)O)N	PUBCHEM:(71382363);DSSTox:(DTXSID60804748)	#NAME?	#NAME?	-1167.73	0.023	0.095	30.146	MSI3
n_3101	3101	58.88	0.981333	483.104	484.111	4	[M - H]-	C16H20N8O8S	C16H19N8O8S-	Alkaloids	ND	ND	Methyl 1-[[7-(dimethylcarbamoyl)-5-methyl-9-oxo-10-sulfooxy-4,5,8,10-tetrazatricyclo[6.2.1.02,6]undeca-2(6),3-dien-3-yl]methyl]triazole-4-carboxylate	0.3589	BDYSXOKBFVDCGS	InChI=1S/C16H20N8O8S/c1-20(2)14(25)13-12-11(10-7-23(13)16(27)24(10)32-33(28,29)30)8(18-21(12)3)5-22-6-9(17-19-22)15(26)31-4/h6,10,13H,5,7H2,1-4H3,(H,28,29,30)	CN1C2=C(C3CN(C2C(=O)N(C)C)C(=O)N3OS(=O)(=O)O)C(=N1)CN4C=C(N=N4)C(=O)OC	PUBCHEM:(135213713)	#NAME?	#NAME?	-384.828	0.01	0.009	12.624	MSI3
n_2916	2916	47.71	0.795167	475.131	476.138	1	[M - H]-	C16H28O16	C16H27O16-	Carbohydrates	Saccharides	Disaccharides	Xylopyranosylcellobiose	0.5	VVNPTYVZBORPIM	InChI=1S/C16H28O16/c17-2-15(16(28)10(25)4(19)3(18)1-29-16)11(6(21)8(23)13(27)32-15)30-14-9(24)5(20)7(22)12(26)31-14/h3-14,17-28H,1-2H2	C1C(C(C(C(O1)(C2(C(C(C(C(O2)O)O)O)OC3C(C(C(C(O3)O)O)O)O)CO)O)O)O)O	PUBCHEM:(129711857 129851013)	#NAME?	#NAME?	-226.329	1	0.999	22.372	MSI3
n_2737	2737	43.56	0.726	477.147	478.154	1	[M - H]-	C16H30O16	C16H29O16-	Carbohydrates	Saccharides	Disaccharides	bis[(2R,3S,4R,5R)-1,2,3,4,5,6-hexahydroxyhexyl] butanedioate	0.4772	YGLFQCHKGADEBB	InChI=1S/C16H30O16/c17-3-5(19)9(23)11(25)13(27)15(29)31-7(21)1-2-8(22)32-16(30)14(28)12(26)10(24)6(20)4-18/h5-6,9-20,23-30H,1-4H2	C(CC(=O)OC(C(C(C(C(CO)O)O)O)O)O)C(=O)OC(C(C(C(C(CO)O)O)O)O)O	PUBCHEM:(87774750)	#NAME?	#NAME?	-233.151	0.984	0.952	37.46	MSI3
n_3329	3329	294.35	4.90583	433.099	434.106	1	[M - H]-	C17H22O13	C17H21O13-	Shikimates_and_Phenylpropanoids	Phenolic_acids__C6_C1_	ND	Dimethyl 2-[4-(1,3-dimethoxy-1,3-dioxopropan-2-yl)-3,5,7,10,12-pentaoxatricyclo[6.4.0.02,6]dodecan-11-yl]propanedioate	0.2701	HTIZDCJNZNBUQA	InChI=1S/C17H22O13/c1-22-11(18)7(12(19)23-2)15-26-5-6-9(28-15)10-17(27-6)30-16(29-10)8(13(20)24-3)14(21)25-4/h6-10,15-17H,5H2,1-4H3	COC(=O)C(C1OCC2C(O1)C3C(O2)OC(O3)C(C(=O)OC)C(=O)OC)C(=O)OC	PUBCHEM:(156280583)	#NAME?	#NAME?	-265.37	1	1	38.491	MSI3
n_3343	3343	304.49	5.07483	433.099	434.106	1	[M - H]-	C17H22O13	C17H21O13-	Shikimates_and_Phenylpropanoids	Phenolic_acids__C6_C1_	ND	Dimethyl 2-[4-(1,3-dimethoxy-1,3-dioxopropan-2-yl)-3,5,7,10,12-pentaoxatricyclo[6.4.0.02,6]dodecan-11-yl]propanedioate	0.303	HTIZDCJNZNBUQA	InChI=1S/C17H22O13/c1-22-11(18)7(12(19)23-2)15-26-5-6-9(28-15)10-17(27-6)30-16(29-10)8(13(20)24-3)14(21)25-4/h6-10,15-17H,5H2,1-4H3	COC(=O)C(C1OCC2C(O1)C3C(O2)OC(O3)C(C(=O)OC)C(=O)OC)C(=O)OC	PUBCHEM:(156280583)	#NAME?	#NAME?	-230.072	1	1	38.193	MSI3
n_3003	3003	50.39	0.839833	533.137	534.145	1	[M - H]-	C18H30O18	C18H29O18-	Carbohydrates	Saccharides	Disaccharides	Lactose 2-keto-d-gluconate	0.7565	JXPGLVAIMSDFRL	InChI=1S/C18H30O18/c19-1-3-5(21)6(22)11(27)18(34-3)36-13-4(2-20)33-17(32)14(12(13)28)35-16(31)10(26)8(24)7(23)9(25)15(29)30/h3-14,17-28,32H,1-2H2,(H,29,30)	C(C1C(C(C(C(O1)OC2C(OC(C(C2O)OC(=O)C(C(C(C(C(=O)O)O)O)O)O)O)CO)O)O)O)O	PUBCHEM:(129732513)	#NAME?	#NAME?	-81.073	1	1	70.986	MSI3
n_4052	4052	610.17	10.1695	435.223	436.231	1	[M - H]-	C18H33FN4O7	C18H32FN4O7-	Carbohydrates	ND	ND	H-Leu-Ser-Thr-Thr-CH2F	0.3119	IEDZGBJLLGPVGR	InChI=1S/C18H33FN4O7/c1-8(2)5-11(20)16(28)21-12(7-24)17(29)23-15(10(4)26)18(30)22-14(9(3)25)13(27)6-19/h8-12,14-15,24-26H,5-7,20H2,1-4H3,(H,21,28)(H,22,30)(H,23,29)	CC(C)CC(C(=O)NC(CO)C(=O)NC(C(C)O)C(=O)NC(C(C)O)C(=O)CF)N	PUBCHEM:(10048652)	#NAME?	#NAME?	-443.591	1	0	78.214	MSI3
n_2640	2640	42.06	0.701	523.187	524.195	2	[M - H]-	C19H32N4O13	C19H31N4O13-	Carbohydrates	ND	ND	Methyl 2-[[1-[2-(acetyloxymethoxymethylamino)propanoyloxymethoxy]-1-oxopropan-2-yl]carbamoyloxymethoxycarbonylamino]-3-(methylamino)propanoate	0.2	WBDCJCMPRGSBLJ	InChI=1S/C19H32N4O13/c1-11(21-7-31-8-32-13(3)24)15(25)33-9-34-16(26)12(2)22-18(28)35-10-36-19(29)23-14(6-20-4)17(27)30-5/h11-12,14,20-21H,6-10H2,1-5H3,(H,22,28)(H,23,29)	CC(C(=O)OCOC(=O)C(C)NC(=O)OCOC(=O)NC(CNC)C(=O)OC)NCOCOC(=O)C	PUBCHEM:(18346310)	#NAME?	#NAME?	-465.102	0.022	0.463	41.742	MSI3
n_2874	2874	44.64	0.744	549.167	550.175	1	[M - H]-	C19H34O18	C19H33O18-	Carbohydrates	Saccharides	Disaccharides	Di-galactosyl pinitol	0.5035	HUMKCYVGICAQIT	InChI=1S/C19H34O18/c20-1-4-6(23)8(25)14(31)18(34,36-4)16(3-22)12(29)10(27)11(28)13(30)17(16,33)19(35)15(32)9(26)7(24)5(2-21)37-19/h4-15,20-35H,1-3H2	C(C1C(C(C(C(O1)(C2(C(C(C(C(C2(C3(C(C(C(C(O3)CO)O)O)O)O)O)O)O)O)O)CO)O)O)O)O)O	MESH:(129847747);PUBCHEM:(129727919 129847747);PUBMED:(null)	#NAME?	#NAME?	-267	1	1	60.907	MSI3
n_510	510	319.37	5.32283	487.203	488.21	1	[M - H]-	C19H36O14	C19H35O14-	Carbohydrates	Saccharides	ND	(2R,3R,4S,5S,6R)-5-({(2S,3R,4S,5S,6R)-3,5-Dihydroxy-4,6-bis[(2-hydroxyethoxy)methyl]tetrahydro-2H-pyran-2-yl}oxy)-3-(2-hydroxyethoxy)-6-(hydroxymethyl)tetrahydro-2H-pyran-2,4-diol	0.6178	PDNIYGOTKMYKQT	InChI=1S/C19H36O14/c20-1-4-28-8-10-13(24)12(9-29-5-2-21)32-19(14(10)25)33-16-11(7-23)31-18(27)17(15(16)26)30-6-3-22/h10-27H,1-9H2	C(COCC1C(C(OC(C1O)OC2C(OC(C(C2O)OCCO)O)CO)COCCO)O)O	NORMAN:(NS00019501);PUBCHEM:(139596553 139596554);DSSTox:(DTXSID201335753)	#NAME?	#NAME?	-144.398	1	1	66.849	MSI3
n_3199	3199	98.1	1.635	535.154	536.162	2	[M - H]-	C20H24N8O10	C20H23N8O10-	Carbohydrates	Nucleosides	Purine_nucleosides	9-[(3R,4S,5R)-2-[9-[(2R,5R)-3,4-dihydroxy-5-(hydroxymethyl)oxolan-2-yl]-6-hydroxy-6H-purin-1-yl]-3,4-dihydroxy-5-(hydroxymethyl)oxolan-2-yl]-1H-purin-6-one	0.7475	DTMSEXJFTQYAGK	InChI=1S/C20H24N8O10/c29-1-7-11(31)13(33)19(37-7)26-4-23-10-15(26)25-6-28(18(10)36)20(14(34)12(32)8(2-30)38-20)27-5-24-9-16(27)21-3-22-17(9)35/h3-8,11-14,18-19,29-34,36H,1-2H2,(H,21,22,35)	C1=NC2=C(C(=O)N1)N=CN2C3(C(C(C(O3)CO)O)O)N4C=NC5=C(C4O)N=CN5C6C(C(C(O6)CO)O)O	PUBCHEM:(136180202)	#NAME?	#NAME?	-219.366	0.21	0.185	19.416	MSI3
n_345	345	96.08	1.60133	550.165	551.173	2	[M - H]-	C20H25N9O10	C20H24N9O10-	Carbohydrates	Nucleosides	Purine_nucleosides	2-amino-9-[(2R,5R)-2-[9-[(2R,5R)-3,4-dihydroxy-5-(hydroxymethyl)oxolan-2-yl]-6-hydroxy-6H-purin-1-yl]-3,4-dihydroxy-5-(hydroxymethyl)oxolan-2-yl]-1H-purin-6-one	0.766	HAFNGCNAENJJFF	InChI=1S/C20H25N9O10/c21-19-25-15-8(16(36)26-19)23-4-28(15)20(13(35)11(33)7(2-31)39-20)29-5-24-14-9(17(29)37)22-3-27(14)18-12(34)10(32)6(1-30)38-18/h3-7,10-13,17-18,30-35,37H,1-2H2,(H3,21,25,26,36)	C1=NC2=C(N1C3C(C(C(O3)CO)O)O)N=CN(C2O)C4(C(C(C(O4)CO)O)O)N5C=NC6=C5N=C(NC6=O)N	PUBCHEM:(136102304)	#NAME?	#NAME?	-245.312	0.357	0.111	24.236	MSI3
n_5698	5698	1095.58	18.2597	407.135	408.142	3	[M - H]-	C21H29ClN2S2	C21H28ClN2S2-	Alkaloids	ND	ND	1-N-[(2-chloro-5-methyl-4-propylthiophen-3-yl)methyl]-1-N'-(3-ethyl-4,5,6,7-tetrahydro-1-benzothiophen-2-yl)ethene-1,1-diamine	0.3165	WJUZPSFDEZHARN	InChI=1S/C21H29ClN2S2/c1-5-9-16-13(3)25-20(22)18(16)12-23-14(4)24-21-15(6-2)17-10-7-8-11-19(17)26-21/h23-24H,4-12H2,1-3H3	CCCC1=C(SC(=C1CNC(=C)NC2=C(C3=C(S2)CCCC3)CC)Cl)C	PUBCHEM:(144946335)	#NAME?	#NAME?	-227.49	0.012	0.028	8.549	MSI3
n_2803	2803	44.1	0.735	522.183	523.19	1	[M - H]-	C21H33NO14	C21H32NO14-	Carbohydrates	Saccharides	Disaccharides	7-hydroxy-2-methyl-5-({[(pent-4-en-1-yloxy)carbonyl]amino}methyl)-6-{[3,4,5-trihydroxy-6-(hydroxymethyl)oxan-2-yl]oxy}-hexahydro-[1,3]dioxolo[4,5-b]pyran-2-carboxylic acid	0.5402	KELWMUHEZDLPCO	InChI=1S/C21H33NO14/c1-3-4-5-6-31-20(30)22-7-9-15(34-17-13(26)12(25)11(24)10(8-23)33-17)14(27)16-18(32-9)36-21(2,35-16)19(28)29/h3,9-18,23-27H,1,4-8H2,2H3,(H,22,30)(H,28,29)	CC1(OC2C(C(C(OC2O1)CNC(=O)OCCCC=C)OC3C(C(C(C(O3)CO)O)O)O)O)C(=O)O	COCONUT:(CNP0171478);SUPERNATURAL:(SN0183431);PUBCHEM:(59391579 89041374 72286010)	#NAME?	#NAME?	-380.806	1	0.993	50.716	MSI3
n_4331	4331	701.6	11.6933	511.109	512.116	1	[M - H]-	C22H21N6O7P	C22H20N6O7P-	ND	ND	Purine_nucleotides	N-(1,1'-Biphenyl-4-ylimino)-2'-deoxyguanosine 3'-phosphoric acid	0.5243	DXROJKPTFWIKDN	InChI=1S/C22H21N6O7P/c29-11-17-16(35-36(31,32)33)10-18(34-17)28-12-23-19-20(28)24-22(25-21(19)30)27-26-15-8-6-14(7-9-15)13-4-2-1-3-5-13/h1-9,12,16-18,29H,10-11H2,(H,24,25,30)(H2,31,32,33)	C1C(C(OC1N2C=NC3=C2N=C(NC3=O)N=NC4=CC=C(C=C4)C5=CC=CC=C5)CO)OP(=O)(O)O	PUBCHEM:(136913152)	#NAME?	#NAME?	-304.544	0.911	0.992	32.464	MSI3
n_568	568	371.19	6.1865	545.13	546.137	2	[M - H]-	C22H22N6O11	C22H21N6O11-	Carbohydrates	Nucleosides	ND	7-(((11-Azido-3,6,9-trioxaundecyl)oxy)carbamoyl)-4,5-dioxo-4,5-dihydro-1H-pyrrolo[2,3-f]quinoline-2,9-dicarboxylic acid	0.3034	JFBMOMHDAVFXAT	InChI=1S/C22H22N6O11/c23-28-24-1-2-36-3-4-37-5-6-38-7-8-39-27-20(31)13-9-11(21(32)33)15-16-12(10-14(26-16)22(34)35)18(29)19(30)17(15)25-13/h9-10,26H,1-8H2,(H,27,31)(H,32,33)(H,34,35)	C1=C(C2=C(C(=O)C(=O)C3=C2NC(=C3)C(=O)O)N=C1C(=O)NOCCOCCOCCOCCN=[N+]=[N-])C(=O)O	PUBCHEM:(53247070)	#NAME?	#NAME?	-431.346	0.218	0.091	17.713	MSI3
n_3661	3661	478.27	7.97117	553.133	554.14	1	[M - H]-	C22H31ClO14	C22H30ClO14-	Terpenoids	Monoterpenoids	Iridoids_monoterpenoids	[(2R,3S,4S,5S,6R,7R)-2,3,4,5,6,7-hexaacetyloxy-8-chlorooctyl] acetate	0.24107	NRCCLSGFKKQCOX	InChI=1S/C22H31ClO14/c1-10(24)31-9-18(33-12(3)26)20(35-14(5)28)22(37-16(7)30)21(36-15(6)29)19(34-13(4)27)17(8-23)32-11(2)25/h17-22H,8-9H2,1-7H3	CC(=O)OCC(C(C(C(C(C(CCl)OC(=O)C)OC(=O)C)OC(=O)C)OC(=O)C)OC(=O)C)OC(=O)C	PUBCHEM:(54126134 54126135)	#NAME?	#NAME?	-378.973	0.974	0.548	35.776	MSI3
n_4178	4178	653.51	10.8918	581.187	582.194	1	[M - H]-	C22H34N2O16	C22H33N2O16-	Terpenoids	Monoterpenoids	ND	(2S,4S,5R,6R)-5-acetamido-6-[(S)-[(2R,6S,8R,9R,10S)-9-acetamido-10-hydroxy-5-oxo-8-[(1R,2R)-1,2,3-trihydroxypropyl]-1,4,7-trioxaspiro[5.5]undecan-2-yl]-hydroxymethyl]-2,4-dihydroxyoxane-2-carboxylic acid	0.39683	DNNRHCVUGZZGQX	InChI=1S/C22H34N2O16/c1-7(26)23-13-9(28)3-21(36,19(33)34)39-18(13)16(32)12-6-37-20(35)22(38-12)4-10(29)14(24-8(2)27)17(40-22)15(31)11(30)5-25/h9-18,25,28-32,36H,3-6H2,1-2H3,(H,23,26)(H,24,27)(H,33,34)	CC(=O)NC1C(CC2(C(=O)OCC(O2)C(C3C(C(CC(O3)(C(=O)O)O)O)NC(=O)C)O)OC1C(C(CO)O)O)O	PUBCHEM:(102398343)	#NAME?	#NAME?	-422.647	0.999	1	75.39	MSI3
n_2763	2763	44.52	0.742	609.189	610.197	1	[M - H]-	C22H34N4O16	C22H33N4O16-	Carbohydrates	ND	ND	2-[Acetyloxymethoxycarbonyl-[2-[acetyloxymethoxycarbonyl-[2-(acetyloxymethoxycarbonylamino)ethyl]amino]ethyl]amino]ethylcarbamoyloxymethyl acetate	0.1323	QKNQXUBIBPOZLE	InChI=1S/C22H34N4O16/c1-15(27)35-11-39-19(31)23-5-7-25(21(33)41-13-37-17(3)29)9-10-26(22(34)42-14-38-18(4)30)8-6-24-20(32)40-12-36-16(2)28/h5-14H2,1-4H3,(H,23,31)(H,24,32)	CC(=O)OCOC(=O)NCCN(CCN(CCNC(=O)OCOC(=O)C)C(=O)OCOC(=O)C)C(=O)OCOC(=O)C	PUBCHEM:(129124795)	#NAME?	#NAME?	-447.354	0.504	0.137	21.46	MSI3
n_5448	5448	1026.7	17.1117	577.157	578.164	1	[M - H]-	C23H26N6O12	C23H25N6O12-	Carbohydrates	ND	ND	Tetraethyl 2,2'-[6-(phenylamino)-1,3,5-triazine-2,4-diyl]bis(nitropropanedioate)	0.2149	WJHQWHOOYGRNFX	InChI=1S/C23H26N6O12/c1-5-38-17(30)22(28(34)35,18(31)39-6-2)15-25-16(27-21(26-15)24-14-12-10-9-11-13-14)23(29(36)37,19(32)40-7-3)20(33)41-8-4/h9-13H,5-8H2,1-4H3,(H,24,25,26,27)	CCOC(=O)C(C1=NC(=NC(=N1)NC2=CC=CC=C2)C(C(=O)OCC)(C(=O)OCC)[N+](=O)[O-])(C(=O)OCC)[N+](=O)[O-]	PUBCHEM:(4565074)	#NAME?	#NAME?	-474.78	0.994	0.994	50.395	MSI3
n_686	686	477.85	7.96417	580.152	581.159	3	[M - H]-	C23H27N5O13	C23H26N5O13-	Carbohydrates	Nucleosides	ND	N-[3-[(Succinimidyloxy)carbonyl]propionyl]-Asp-Pro-Gly-ONSu	0.1282	YWYYKBVGRCJACL	InChI=1S/C23H27N5O13/c29-14(3-8-20(36)40-27-15(30)4-5-16(27)31)25-12(10-19(34)35)23(39)26-9-1-2-13(26)22(38)24-11-21(37)41-28-17(32)6-7-18(28)33/h12-13H,1-11H2,(H,24,38)(H,25,29)(H,34,35)	C1CC(N(C1)C(=O)C(CC(=O)O)NC(=O)CCC(=O)ON2C(=O)CCC2=O)C(=O)NCC(=O)ON3C(=O)CCC3=O	PUBCHEM:(102146918)	#NAME?	#NAME?	-934.235	0.036	0.097	24.208	MSI3
n_641	641	448.17	7.4695	561.147	562.154	1	[M - H]-	C23H30O16	C23H29O16-	Shikimates_and_Phenylpropanoids	Coumarins	Simple_coumarins	(2R)-4-Oxooxetane-2-carboxylic acid 1,4,7,10,13,16-hexamethyl-2,5,8,11,14,17-hexaoxo-3,6,9,12,15,18-hexaoxanonadecane-1-yl ester	0.1324	RNXCLCQOYXCSGD	InChI=1S/C23H30O16/c1-9(17(25)32-7)33-18(26)10(2)34-19(27)11(3)35-20(28)12(4)36-21(29)13(5)37-22(30)14(6)38-23(31)15-8-16(24)39-15/h9-15H,8H2,1-7H3	CC(C(=O)OC(C)C(=O)OC(C)C(=O)OC(C)C(=O)OC(C)C(=O)OC(C)C(=O)OC)OC(=O)C1CC(=O)O1	PUBCHEM:(101158445 101158446)	#NAME?	#NAME?	-482.19	1	0.994	32.174	MSI3
n_5351	5351	1001.52	16.692	557.188	558.196	1	[M - H]-	C23H34N4O10S	C23H33N4O10S-	Fatty_acids	Eicosanoids	ND	Ustiloxin C	0.3313	GLUWKRSBTMPQNR	InChI=1S/C23H34N4O10S/c1-5-23(3)19(22(35)25-10-16(30)31)27-20(33)11(2)26-21(34)17(24-4)18(32)12-8-14(37-23)13(29)9-15(12)38(36)7-6-28/h8-9,11,17-19,24,28-29,32H,5-7,10H2,1-4H3,(H,25,35)(H,26,34)(H,27,33)(H,30,31)	CCC1(C(NC(=O)C(NC(=O)C(C(C2=CC(=C(C=C2S(=O)CCO)O)O1)O)NC)C)C(=O)NCC(=O)O)C	PUBCHEMANNOTATIONBIO;COCONUT:(CNP0312741);HMDB:(HMDB0041053);CHEBI:(176049);SUPERNATURAL:(SN0109135);MESH:(157841);FooDB:(FDB020927);PUBCHEM:(163033601 101920023 10007920 157841);DSSTox:(DTXSID40935882);LOTUS:(Q105011320 Q77572752 Q105011319);PUBCHEMANNOTATIONDRUG;PUBMED;KNAPSACK:(GLUWKRSBTMPQNR-UHFFFAOYSA-N)	#NAME?	#NAME?	-676.269	0.971	0.977	29.103	MSI3
n_5018	5018	909.03	15.1505	537.218	538.226	1	[M - H]-	C23H38O14	C23H37O14-	Terpenoids	Monoterpenoids	Secoiridoid_monoterpenoids	(3R,4S,5R)-2-[(5R,6S)-5-hydroxy-4-[(3S,4S,5S,6R)-3-hydroxy-6-(hydroxymethyl)-4,5-dimethyloxan-2-yl]oxy-6-(hydroxymethyl)-2-prop-2-enoxyoxan-3-yl]oxy-6-(hydroxymethyl)oxane-3,4,5-triol	0.5238	UFBKYVKWIJGWGN	InChI=1S/C23H39O14/c1-4-5-32-23-20(37-22-18(31)17(30)15(28)12(7-25)34-22)19(16(29)13(8-26)35-23)36-21-14(27)10(3)9(2)11(6-24)33-21/h1,4,9-31H,5-8H2,2-3H3/q+1	CC1C(C(C(OC1CO)OC2C(C(OC(C2OC3C(C(C(C(O3)CO)O)O)O)OCC=[CH+])CO)O)O)C	PUBCHEM:(155639969)	#NAME?	#NAME?	-260.067	1	0.99	58.098	MSI3
n_2030	2030	1241.49	20.6915	591.045	592.052	1	[M - H]-	C24H18F2N4O8S2	C24H17F2N4O8S2-	ND	??_lactams	ND	3-[2-[4-[(5-Fluorosulfonyl-2-methoxyphenyl)hydrazinylidene]-2,3-dioxonaphthalen-1-ylidene]hydrazinyl]-4-methoxybenzenesulfonyl fluoride	0.3157	MDLPOFZRKJPRMA	InChI=1S/C24H18F2N4O8S2/c1-37-19-9-7-13(39(25,33)34)11-17(19)27-29-21-15-5-3-4-6-16(15)22(24(32)23(21)31)30-28-18-12-14(40(26,35)36)8-10-20(18)38-2/h3-12,27-28H,1-2H3	COC1=C(C=C(C=C1)S(=O)(=O)F)NN=C2C3=CC=CC=C3C(=NNC4=C(C=CC(=C4)S(=O)(=O)F)OC)C(=O)C2=O	PUBCHEM:(53754056 20480874 145799406)	#NAME?	#NAME?	-284.338	0.484	0.339	55.498	MSI3
n_4878	4878	872.57	14.5428	547.073	548.081	1	[M - H]-	C24H20O15	C24H19O15-	Shikimates_and_Phenylpropanoids	Flavonoids	Flavones	Methyl 2-[2,3-dihydroxy-6-methoxycarbonyl-4-(2,3,4-trihydroxy-6-methoxycarbonylphenoxy)phenyl]-3,4,5-trihydroxybenzoate	0.2602	ICXVSPDNYGIKLW	InChI=1S/C24H20O15/c1-36-22(33)7-4-10(25)15(27)18(30)13(7)14-8(23(34)37-2)6-12(17(29)19(14)31)39-21-9(24(35)38-3)5-11(26)16(28)20(21)32/h4-6,25-32H,1-3H3	COC(=O)C1=CC(=C(C(=C1C2=C(C(=C(C=C2C(=O)OC)OC3=C(C(=C(C=C3C(=O)OC)O)O)O)O)O)O)O)O	PUBCHEM:(129075330)	#NAME?	#NAME?	-311.853	1	1	53.796	MSI3
n_3994	3994	591.5	9.85833	639.118	640.125	4	[M - H]-	C24H28N6O11S2	C24H27N6O11S2-	Amino_acids_and_Peptides	Amino_acid_glycosides	Glucosinolates	(S)-2-Amino-4-((R)-1-(carboxymethylcarbamoyl)-2-{4-[(4-methoxybenzosulfonyl)hydrazonomethyl]-2-nitrophenylsulfanyl}ethylcarbamoyl)butyric acid	0.1938	OQZWYQXZASRNRK	InChI=1S/C24H28N6O11S2/c1-41-15-3-5-16(6-4-15)43(39,40)29-27-11-14-2-8-20(19(10-14)30(37)38)42-13-18(23(34)26-12-22(32)33)28-21(31)9-7-17(25)24(35)36/h2-6,8,10-11,17-18,29H,7,9,12-13,25H2,1H3,(H,26,34)(H,28,31)(H,32,33)(H,35,36)	COC1=CC=C(C=C1)S(=O)(=O)NN=CC2=CC(=C(C=C2)SCC(C(=O)NCC(=O)O)NC(=O)CCC(C(=O)O)N)[N+](=O)[O-]	PUBCHEM:(45253933);PUBMED:(null)	#NAME?	#NAME?	-943.796	0.094	0.033	28.417	MSI3
n_5458	5458	1029.34	17.1557	561.089	562.096	1	[M - H]-	C25H22O15	C25H21O15-	Shikimates_and_Phenylpropanoids	Flavonoids	Flavones	5-[(2-carboxyacetyl)oxy]-3,4-dihydroxy-6-{[5-hydroxy-2-(3-hydroxy-4-methoxyphenyl)-4-oxo-4H-chromen-7-yl]oxy}oxane-2-carboxylic acid	0.6071	ZQNFRDWXJGDTGX	InChI=1S/C25H22O15/c1-36-14-3-2-9(4-11(14)26)15-7-13(28)19-12(27)5-10(6-16(19)38-15)37-25-23(39-18(31)8-17(29)30)21(33)20(32)22(40-25)24(34)35/h2-7,20-23,25-27,32-33H,8H2,1H3,(H,29,30)(H,34,35)	COC1=C(C=C(C=C1)C2=CC(=O)C3=C(C=C(C=C3O2)OC4C(C(C(C(O4)C(=O)O)O)O)OC(=O)CC(=O)O)O)O	COCONUT:(CNP0167055);SUPERNATURAL:(SN0477589);PUBCHEM:(75150023 46211604);LOTUS:(Q105381561)	#NAME?	#NAME?	-242.893	1	1	43.025	MSI3
n_458	458	269.72	4.49533	576.158	577.165	6	[M - H]-	C25H25F2N5O9	C25H24F2N5O9-	Carbohydrates	ND	ND	6-[[3-(2-Aminoethoxy)-5-fluoro-1,2-benzoxazole-4-carbonyl]amino]-5-fluoro-3-[2-[(2-methylpropan-2-yl)oxycarbonylamino]ethoxy]-1,2-benzoxazole-4-carboxylic acid	0.3076	UCDUTGMGOUBFCN	InChI=1S/C25H25F2N5O9/c1-25(2,3)39-24(36)29-7-9-38-22-17-14(41-32-22)10-12(19(27)18(17)23(34)35)30-20(33)15-11(26)4-5-13-16(15)21(31-40-13)37-8-6-28/h4-5,10H,6-9,28H2,1-3H3,(H,29,36)(H,30,33)(H,34,35)	CC(C)(C)OC(=O)NCCOC1=NOC2=C1C(=C(C(=C2)NC(=O)C3=C(C=CC4=C3C(=NO4)OCCN)F)F)C(=O)O	PUBCHEM:(57108491)	#NAME?	#NAME?	-524.134	0.033	0.049	29.281	MSI3
n_4129	4129	638.07	10.6345	603.157	604.164	1	[M - H]-	C25H32O17	C25H31O17-	Shikimates_and_Phenylpropanoids	ND	ND	[3-Hydroxy-1-[3-hydroxy-2,2-bis(hydroxymethyl)propoxy]-2-[hydroxy-di(prop-2-enoyloxy)methyl]-2-(hydroxymethyl)-3,3-di(prop-2-enoyloxy)propyl] prop-2-enoate	0.1913	UOKOIYIRNOKULH	InChI=1S/C25H32O17/c1-6-16(30)38-21(37-15-22(11-26,12-27)13-28)23(14-29,24(35,39-17(31)7-2)40-18(32)8-3)25(36,41-19(33)9-4)42-20(34)10-5/h6-10,21,26-29,35-36H,1-5,11-15H2	C=CC(=O)OC(C(CO)(C(O)(OC(=O)C=C)OC(=O)C=C)C(O)(OC(=O)C=C)OC(=O)C=C)OCC(CO)(CO)CO	PUBCHEM:(141130683)	#NAME?	#NAME?	-342.417	1	1	32.664	MSI3
n_3897	3897	565.51	9.42517	601.216	602.224	1	[M - H]-	C25H38N4O11S	C25H37N4O11S-	Amino_acids_and_Peptides	Oligopeptides	ND	[2-[[(2S)-2-(2-acetyloxypropanoyloxy)-3-[(4-morpholin-4-yl-1,2,5-thiadiazol-3-yl)oxy]propyl]-tert-butylamino]-2-oxoethyl] 2-acetyloxypropanoate	0.2563	UYQRZVFQYJGDBJ	InChI=1S/C25H38N4O11S/c1-15(38-17(3)30)23(33)37-14-20(32)29(25(5,6)7)12-19(40-24(34)16(2)39-18(4)31)13-36-22-21(26-41-27-22)28-8-10-35-11-9-28/h15-16,19H,8-14H2,1-7H3	CC(C(=O)OCC(=O)N(CC(COC1=NSN=C1N2CCOCC2)OC(=O)C(C)OC(=O)C)C(C)(C)C)OC(=O)C	PUBCHEM:(140944982)	#NAME?	#NAME?	-441.003	0.975	0.977	15.482	MSI3
n_2409	2409	1503.54	25.059	669.29	670.297	1	[M - H]-	C25H42N12O8S	C25H41N12O8S-	Amino_acids_and_Peptides	Oligopeptides	ND	Ac-Ala-Arg-His-Gly-Ser-Cys-NH2	0.363	KTZPXMZCSZXCBB	InChI=1S/C25H42N12O8S/c1-12(33-13(2)39)21(42)35-15(4-3-5-30-25(27)28)23(44)36-16(6-14-7-29-11-32-14)22(43)31-8-19(40)34-17(9-38)24(45)37-18(10-46)20(26)41/h7,11-12,15-18,38,46H,3-6,8-10H2,1-2H3,(H2,26,41)(H,29,32)(H,31,43)(H,33,39)(H,34,40)(H,35,42)(H,36,44)(H,37,45)(H4,27,28,30)	CC(C(=O)NC(CCCN=C(N)N)C(=O)NC(CC1=CN=CN1)C(=O)NCC(=O)NC(CO)C(=O)NC(CS)C(=O)N)NC(=O)C	PUBCHEM:(10604487)	#NAME?	#NAME?	-504.236	1	1	46.805	MSI3
n_1390	1390	884.04	14.734	581.246	582.253	1	[M - H]-	C25H42O15	C25H41O15-	Terpenoids	ND	ND	Dimethyl 4-[3,4,5-trihydroxy-6-(hydroxymethyl)oxan-2-yl]oxy-5-[(3,4,5-trihydroxy-6-propan-2-yloxan-2-yl)methoxy]cyclohexane-1,2-dicarboxylate	0.5422	GGQJXODDKVWDCO	InChI=1S/C25H42O15/c1-9(2)22-20(31)18(29)17(28)15(38-22)8-37-12-5-10(23(33)35-3)11(24(34)36-4)6-13(12)39-25-21(32)19(30)16(27)14(7-26)40-25/h9-22,25-32H,5-8H2,1-4H3	CC(C)C1C(C(C(C(O1)COC2CC(C(CC2OC3C(C(C(C(O3)CO)O)O)O)C(=O)OC)C(=O)OC)O)O)O	PUBCHEM:(138730212)	#NAME?	#NAME?	-276.108	1	0.363	72.295	MSI3
n_262	262	56.39	0.939833	601.132	602.139	1	[M - H]-	C26H38N2O4S5	C26H37N2O4S5-	Alkaloids	Pseudoalkaloids__transamidation_	ND	Lissoclinotoxin F	0.2265	DNJBHFLCTDTJMS	InChI=1S/C26H38N2O4S5/c1-27(2)13-11-15-21(33-9)17(29-5)19(31-7)25-23(15)35-24-16(12-14-28(3)4)22(34-10)18(30-6)20(32-8)26(24)37-36-25/h11-14H2,1-10H3	CN(C)CCC1=C2C(=C(C(=C1SC)OC)OC)SSC3=C(C(=C(C(=C3S2)CCN(C)C)SC)OC)OC	COCONUT:(CNP0210023);SUPERNATURAL:(SN0070337);PUBCHEM:(10077362);LOTUS:(Q104401581);PUBMED;KNAPSACK:(DNJBHFLCTDTJMS-UHFFFAOYSA-N)	#NAME?	#NAME?	-452.091	0.392	0.004	5.939	MSI3
n_2733	2733	42.88	0.714667	729.23	730.238	2	[M - H]-	C26H42N4O20	C26H41N4O20-	Carbohydrates	ND	ND	2-[2-[2,4-Bis[bis(carboxymethyl)amino]-5-[2-[bis(carboxymethyl)amino]ethoxy]-3-hydroxy-3-(hydroxymethyl)pentoxy]ethyl-(carboxymethyl)amino]acetic acid	0.2613	KDWMYYGHTGWZNM	InChI=1S/C26H42N4O20/c31-15-26(48,16(29(9-22(40)41)10-23(42)43)13-49-3-1-27(5-18(32)33)6-19(34)35)17(30(11-24(44)45)12-25(46)47)14-50-4-2-28(7-20(36)37)8-21(38)39/h16-17,31,48H,1-15H2,(H,32,33)(H,34,35)(H,36,37)(H,38,39)(H,40,41)(H,42,43)(H,44,45)(H,46,47)	C(COCC(C(CO)(C(COCCN(CC(=O)O)CC(=O)O)N(CC(=O)O)CC(=O)O)O)N(CC(=O)O)CC(=O)O)N(CC(=O)O)CC(=O)O	PUBCHEM:(57320777)	#NAME?	#NAME?	-521.406	0.122	0.037	27.647	MSI3
n_1149	1149	779.42	12.9903	593.244	594.251	1	[M - H]-	C26H42O15	C26H41O15-	Terpenoids	ND	ND	3-[[6-[[5,7-dihydroxy-2-(4-hydroxy-3,5-dimethoxycyclohexyl)-3,4,4a,5,6,7,8,8a-octahydro-2H-chromen-1-ium-3-yl]oxy]-3,4,5-trihydroxyoxan-2-yl]methoxy]-3-oxopropanoic acid	0.4541	PXQKHJVEKRVHSF	InChI=1S/C26H42O15/c1-36-15-3-10(4-16(37-2)21(15)32)25-17(7-12-13(28)5-11(27)6-14(12)39-25)40-26-24(35)23(34)22(33)18(41-26)9-38-20(31)8-19(29)30/h10-18,21-28,32-35H,3-9H2,1-2H3,(H,29,30)	COC1CC(CC(C1O)OC)C2C(CC3C(CC(CC3O2)O)O)OC4C(C(C(C(O4)COC(=O)CC(=O)O)O)O)O	COCONUT:(CNP0223490);SUPERNATURAL:(SN0446918);PUBCHEM:(162952701 162952702 162952703 162952704 162952705 162952706)	#NAME?	#NAME?	-305.87	1	1	31.502	MSI3
n_1109	1109	756.44	12.6073	625.214	626.222	1	[M - H]-	C27H35FN4O12	C27H34FN4O12-	Carbohydrates	ND	ND	Z-Asp-Glu-Val-Asp-fluoromethylketone	0.2173	WZFWAHASLGOYJD	InChI=1S/C27H35FN4O12/c1-14(2)23(26(42)30-17(10-21(36)37)19(33)12-28)32-24(40)16(8-9-20(34)35)29-25(41)18(11-22(38)39)31-27(43)44-13-15-6-4-3-5-7-15/h3-7,14,16-18,23H,8-13H2,1-2H3,(H,29,41)(H,30,42)(H,31,43)(H,32,40)(H,34,35)(H,36,37)(H,38,39)	CC(C)C(C(=O)NC(CC(=O)O)C(=O)CF)NC(=O)C(CCC(=O)O)NC(=O)C(CC(=O)O)NC(=O)OCC1=CC=CC=C1	PUBCHEMANNOTATIONBIO:(null);HMDB:(HMDB0259962);BloodExposome:(9830615);MESH:(9830615);PUBCHEM:(9830615 101940546 73158084);PUBCHEMANNOTATIONDRUG:(null);PUBMED:(null)	#NAME?	#NAME?	-634.725	1	1	49.938	MSI3
n_1915	1915	1154.48	19.2413	659.255	660.262	1	[M - H]-	C27H36N10O10	C27H35N10O10-	Amino_acids_and_Peptides	Oligopeptides	ND	4-amino-2-[[4-amino-2-[[2-[[4-amino-2-[(2,4-diamino-4-oxobutanoyl)amino]-4-oxobutanoyl]amino]-3-(1H-indol-3-yl)propanoyl]amino]-4-oxobutanoyl]amino]-4-oxobutanoic acid	0.2589	HMNOUINQUDZPAL	InChI=1S/C27H36N10O10/c28-13(6-19(29)38)23(42)34-16(7-20(30)39)25(44)35-15(5-11-10-33-14-4-2-1-3-12(11)14)24(43)36-17(8-21(31)40)26(45)37-18(27(46)47)9-22(32)41/h1-4,10,13,15-18,33H,5-9,28H2,(H2,29,38)(H2,30,39)(H2,31,40)(H2,32,41)(H,34,42)(H,35,44)(H,36,43)(H,37,45)(H,46,47)	C1=CC=C2C(=C1)C(=CN2)CC(C(=O)NC(CC(=O)N)C(=O)NC(CC(=O)N)C(=O)O)NC(=O)C(CC(=O)N)NC(=O)C(CC(=O)N)N	MESH:(25006558);PUBCHEM:(74386708 147806500 25006558);PUBMED	#NAME?	#NAME?	-542.248	0.635	0.904	45.253	MSI3
n_6804	6804	1573.18	26.2197	574.188	575.196	1	[M - H]-	C28H34NO10P	C28H33NO10P-	Fatty_acids	Glycerophospholipids	Glycerophosphoethanolamines	4-[6-[Hydroxy(methoxy)phosphoryl]oxyhexylcarbamoyl]-6-(3-hydroxy-6-oxo-4a,8a,9,9a-tetrahydroxanthen-9-yl)cyclohexa-1,5-diene-1-carboxylic acid	0.2532	OLNMAKHIBYCNKD	InChI=1S/C28H34NO10P/c1-37-40(35,36)38-13-5-3-2-4-12-29-27(32)17-6-9-20(28(33)34)23(14-17)26-21-10-7-18(30)15-24(21)39-25-16-19(31)8-11-22(25)26/h7-11,14-17,21-22,24,26,30H,2-6,12-13H2,1H3,(H,29,32)(H,33,34)(H,35,36)	COP(=O)(O)OCCCCCCNC(=O)C1CC=C(C(=C1)C2C3C=CC(=CC3OC4=CC(=O)C=CC24)O)C(=O)O	PUBCHEM:(70832855)	#NAME?	#NAME?	-759.098	1	1	34.722	MSI3
n_6884	6884	1619.04	26.984	576.204	577.211	1	[M - H]-	C28H36NO10P	C28H35NO10P-	Fatty_acids	Glycerophospholipids	Glycerophosphoserines	2-[[(2R)-2,3-bis[3-(3-methoxyphenyl)prop-2-enoyloxy]propoxy]-hydroxyphosphoryl]oxyethyl-trimethylazanium	0.2644	ZNHZNAVEFATFJM	InChI=1S/C28H36NO10P/c1-29(2,3)16-17-37-40(32,33)38-21-26(39-28(31)15-13-23-9-7-11-25(19-23)35-5)20-36-27(30)14-12-22-8-6-10-24(18-22)34-4/h6-15,18-19,26H,16-17,20-21H2,1-5H3/p+1	C[N+](C)(C)CCOP(=O)(O)OCC(COC(=O)C=CC1=CC(=CC=C1)OC)OC(=O)C=CC2=CC(=CC=C2)OC	PUBCHEM:(152679938)	#NAME?	#NAME?	-575.633	1	1	38.555	MSI3
n_4134	4134	641.49	10.6915	615.23	616.237	1	[M - H]-	C28H40O15	C28H39O15-	Shikimates_and_Phenylpropanoids	Lignans	ND	Laciniatoside VI	0.3564	AZJNCPIRHFRIFV	InChI=1S/C28H40O15/c1-5-12(8-29)13-7-18(37-3)42-26(36)20(13)25(35)40-16-6-14-15(24(34)38-4)10-39-27(19(14)11(16)2)43-28-23(33)22(32)21(31)17(9-30)41-28/h5,8,10-11,13-14,16-23,26-28,30-33,36H,6-7,9H2,1-4H3	CC=C(C=O)C1CC(OC(C1C(=O)OC2CC3C(C2C)C(OC=C3C(=O)OC)OC4C(C(C(C(O4)CO)O)O)O)O)OC	TeroMol:(TKC020669);SUPERNATURAL:(SN0019458);PUBCHEM:(102150183);LOTUS:(Q104921720)	#NAME?	#NAME?	-356.007	0.999	0.982	33.906	MSI3
n_341	341	94.59	1.5765	778.274	779.282	1	[M - H]-	C28H49N3O22	C28H48N3O22-	Carbohydrates	Saccharides	Polysaccharides	(3R,4S,5S)-2-[(3R,4S,5S)-2-[(3R,4S,5S)-2-[(3R,4S,5R)-2-[2-(2-azidoethoxy)ethoxy]-3,5-dihydroxy-6-(hydroxymethyl)oxan-4-yl]oxy-4,5-dihydroxy-6-(hydroxymethyl)oxan-3-yl]oxy-4,5-dihydroxy-6-(hydroxymethyl)oxan-3-yl]oxy-6-(hydroxymethyl)oxane-3,4,5-triol	0.4512	IMTUYKPGKZFLRC	InChI=1S/C28H49N3O22/c29-31-30-1-2-45-3-4-46-25-21(44)22(16(39)12(8-35)47-25)51-27-24(19(42)15(38)10(6-33)49-27)53-28-23(18(41)14(37)11(7-34)50-28)52-26-20(43)17(40)13(36)9(5-32)48-26/h9-28,32-44H,1-8H2	C(COCCOC1C(C(C(C(O1)CO)O)OC2C(C(C(C(O2)CO)O)O)OC3C(C(C(C(O3)CO)O)O)OC4C(C(C(C(O4)CO)O)O)O)O)N=[N+]=[N-]	PUBCHEM:(89548546 89552579 16719677 73309644 153290330 164706794)	#NAME?	#NAME?	-333.45	0.875	0.277	37.161	MSI3
n_5249	5249	974.12	16.2353	663.25	664.258	1	[M - H]-	C29H44O17	C29H43O17-	Shikimates_and_Phenylpropanoids	Lignans	ND	4-O-[2-hydroxy-3-[6-[2-hydroxy-3-[4-oxo-4-[(2-oxo-1,3-dioxolan-4-yl)methoxy]butanoyl]oxypropoxy]hexoxy]propyl] 1-O-[(2-methylidene-1,3-dioxolan-4-yl)methyl] butanedioate	0.2418	GUXRPCQCQGRVKS	InChI=1S/C29H44O17/c1-20-39-16-23(45-20)17-42-27(34)8-6-25(32)40-14-21(30)12-37-10-4-2-3-5-11-38-13-22(31)15-41-26(33)7-9-28(35)43-18-24-19-44-29(36)46-24/h21-24,30-31H,1-19H2	C=C1OCC(O1)COC(=O)CCC(=O)OCC(COCCCCCCOCC(COC(=O)CCC(=O)OCC2COC(=O)O2)O)O	PUBCHEM:(161606701)	#NAME?	#NAME?	-386.964	1	0.993	43.869	MSI3
n_4156	4156	648.24	10.804	675.157	676.166	1	[M - H]-	C31H32O17	C31H31O17-	Shikimates_and_Phenylpropanoids	Phenylpropanoids__C6_C3_	Cinnamic_acids_and_derivatives	3-{[(3-carboxy-5,6-dihydroxycyclohex-3-en-1-yl)oxy]carbonyl}-4-(3,4-dihydroxyphenyl)-7-hydroxy-6-{[3,4,5-trihydroxy-6-(hydroxymethyl)oxan-2-yl]oxy}-3,4-dihydronaphthalene-2-carboxylic acid	0.4963	NGLZBUKEGLCTHS	InChI=1S/C31H32O17/c32-9-21-25(38)26(39)27(40)31(48-21)47-19-8-13-11(5-17(19)35)3-14(29(43)44)23(22(13)10-1-2-15(33)16(34)4-10)30(45)46-20-7-12(28(41)42)6-18(36)24(20)37/h1-6,8,18,20-27,31-40H,7,9H2,(H,41,42)(H,43,44)	C1C(C(C(C=C1C(=O)O)O)O)OC(=O)C2C(C3=CC(=C(C=C3C=C2C(=O)O)O)OC4C(C(C(C(O4)CO)O)O)O)C5=CC(=C(C=C5)O)O	COCONUT:(CNP0291549);SUPERNATURAL:(SN0244888);PUBCHEM:(101006820 163015851)	#NAME?	#NAME?	-523.948	1	0.978	36.934	MSI3
n_6515	6515	1415.52	23.592	743.202	744.209	1	[M - H]-	C31H40N2O17S	C31H39N2O17S-	Fatty_acids	Eicosanoids	ND	Paulomycin D	0.3894	VYCJZTYLSDXQFX	InChI=1S/C31H40N2O17S/c1-7-16(33-11-51)29(41)50-24-18(10-45-14(4)34)48-27(30(42)9-17(36)22(32)21(26(30)38)28(39)40)23(37)25(24)49-20-8-19(44-6)31(43,13(3)47-20)12(2)46-15(5)35/h7,12-13,18-20,23-25,27,32,37-38,42-43H,8-10H2,1-6H3,(H,39,40)	CC=C(C(=O)OC1C(OC(C(C1OC2CC(C(C(O2)C)(C(C)OC(=O)C)O)OC)O)C3(CC(=O)C(=N)C(=C3O)C(=O)O)O)COC(=O)C)N=C=S	COCONUT:(CNP0090729 CNP0271196);SUPERNATURAL:(SN0305006 SN0403195);MESH:(135570568 135754252 139588983);PUBCHEM:(135430481 162827558 162997661 162997662 135570568 135754252 139588983);LOTUS:(Q105220664 Q105298884 Q105220665);PUBMED;KNAPSACK:(QGUOEWOTWMAHCV-UHFFFAOYSA-N)	#NAME?	#NAME?	-445.914	0.751	0.583	14.347	MSI3
n_6953	6953	1663.01	27.7168	765.314	766.321	1	[M - H]-	C31H46N10O13	C31H45N10O13-	Amino_acids_and_Peptides	Oligopeptides	Depsipeptides	Dota-ggga	0.2274	YTXMXUAUNMRXHV	InChI=1S/C31H46N10O13/c32-23(13-21-1-3-22(4-2-21)41(53)54)31(52)36-26(44)16-34-24(42)14-33-25(43)15-35-27(45)17-37-5-7-38(18-28(46)47)9-11-40(20-30(50)51)12-10-39(8-6-37)19-29(48)49/h1-4,23H,5-20,32H2,(H,33,43)(H,34,42)(H,35,45)(H,46,47)(H,48,49)(H,50,51)(H,36,44,52)	C1CN(CCN(CCN(CCN1CC(=O)NCC(=O)NCC(=O)NCC(=O)NC(=O)C(CC2=CC=C(C=C2)[N+](=O)[O-])N)CC(=O)O)CC(=O)O)CC(=O)O	MESH:(44149611);PUBCHEM:(44149611);DSSTox:(DTXSID30933579);PUBMED:(null)	#NAME?	#NAME?	-583.766	1	0.999	80.523	MSI3
n_2343	2343	1448.47	24.1412	645.09	646.097	1	[M - H]-	C32H22O15	C32H21O15-	Shikimates_and_Phenylpropanoids	Flavonoids	Flavonols	6-[9,10-Bis(2,3,4,5,6-pentahydroxyphenyl)anthracen-2-yl]benzene-1,2,3,4,5-pentol	0.277	AVABMQOFBAHLPA	InChI=1S/C32H22O15/c33-18-13(19(34)25(40)30(45)24(18)39)8-5-6-11-12(7-8)15(17-22(37)28(43)32(47)29(44)23(17)38)10-4-2-1-3-9(10)14(11)16-20(35)26(41)31(46)27(42)21(16)36/h1-7,33-47H	C1=CC=C2C(=C1)C(=C3C=CC(=CC3=C2C4=C(C(=C(C(=C4O)O)O)O)O)C5=C(C(=C(C(=C5O)O)O)O)O)C6=C(C(=C(C(=C6O)O)O)O)O	PUBCHEM:(163436589)	#NAME?	#NAME?	-430.77	0.78	0.542	23.602	MSI3
n_5892	5892	1165.15	19.4192	735.288	736.295	1	[M - H]-	C32H44N6O14	C32H43N6O14-	Amino_acids_and_Peptides	Oligopeptides	ND	N,N'-Bis[2-[2-(acetylamino)-2-deoxy-alpha-D-galactopyranosyloxy]ethyl]-2,2'-bipyridine-4,4'-dicarboxamide	0.3395	UVRBQKFBGCCOFW	InChI=1S/C32H44N6O14/c1-15(41)37-23-27(45)25(43)21(13-39)51-31(23)49-9-7-35-29(47)17-3-5-33-19(11-17)20-12-18(4-6-34-20)30(48)36-8-10-50-32-24(38-16(2)42)28(46)26(44)22(14-40)52-32/h3-6,11-12,21-28,31-32,39-40,43-46H,7-10,13-14H2,1-2H3,(H,35,47)(H,36,48)(H,37,41)(H,38,42)	CC(=O)NC1C(C(C(OC1OCCNC(=O)C2=CC(=NC=C2)C3=NC=CC(=C3)C(=O)NCCOC4C(C(C(C(O4)CO)O)O)NC(=O)C)CO)O)O	PUBCHEM:(10952724)	#NAME?	#NAME?	-394.193	0.996	0.994	32.167	MSI3
n_2451	2451	1571.49	26.1915	697.365	698.372	1	[M - H]-	C32H58O16	C32H57O16-	Fatty_acids	Fatty_acyl_glycosides	Fatty_acyl_glycosides_of_mono__and_disaccharides	Cuscutic Acid A2	0.4918	GGULKEHQLYESHT	InChI=1S/C32H58O16/c1-4-12-18(13-10-8-6-5-7-9-11-14-20(34)35)45-31-28(25(40)22(37)17(3)44-31)48-32-29(26(41)23(38)19(15-33)46-32)47-30-27(42)24(39)21(36)16(2)43-30/h16-19,21-33,36-42H,4-15H2,1-3H3,(H,34,35)	CCCC(CCCCCCCCCC(=O)O)OC1C(C(C(C(O1)C)O)O)OC2C(C(C(C(O2)CO)O)O)OC3C(C(C(C(O3)C)O)O)O	COCONUT:(CNP0126735);SUPERNATURAL:(SN0105361);PUBCHEM:(162863418 162863419 73108825 11802833);LOTUS:(Q105008328 Q105008327);KNAPSACK:(GGULKEHQLYESHT-UHFFFAOYSA-N)	#NAME?	#NAME?	-323.437	0.993	0.665	54.97	MSI3
n_6937	6937	1650.42	27.507	699.383	700.39	1	[M - H]-	C32H60O16	C32H59O16-	Fatty_acids	Glycerolipids	Glycosyldiacylglycerols	(2S,3R,4S,5S,6R)-2-[[(2R,3R,4S,5S,6S)-3,5-dihydroxy-6-tetradecoxy-4-[(2R,3R,4S,5S,6R)-3,4,5-trihydroxy-6-(hydroxymethyl)oxan-2-yl]oxyoxan-2-yl]methoxy]-6-(hydroxymethyl)oxane-3,4,5-triol	0.5804	QOTUIHAIMKYVSV	InChI=1S/C32H60O16/c1-2-3-4-5-6-7-8-9-10-11-12-13-14-43-31-28(42)29(48-32-27(41)25(39)22(36)19(16-34)46-32)23(37)20(47-31)17-44-30-26(40)24(38)21(35)18(15-33)45-30/h18-42H,2-17H2,1H3	CCCCCCCCCCCCCCOC1C(C(C(C(O1)COC2C(C(C(C(O2)CO)O)O)O)O)OC3C(C(C(C(O3)CO)O)O)O)O	PUBCHEM:(10908655)	#NAME?	#NAME?	-153.079	1	1	50.319	MSI3
n_6904	6904	1631.23	27.1872	699.382	700.39	1	[M - H]-	C32H60O16	C32H59O16-	Fatty_acids	Glycerolipids	Glycosyldiacylglycerols	(2S,3R,4S,5S,6R)-2-[[(2R,3R,4S,5S,6S)-3,5-dihydroxy-6-tetradecoxy-4-[(2R,3R,4S,5S,6R)-3,4,5-trihydroxy-6-(hydroxymethyl)oxan-2-yl]oxyoxan-2-yl]methoxy]-6-(hydroxymethyl)oxane-3,4,5-triol	0.5801	QOTUIHAIMKYVSV	InChI=1S/C32H60O16/c1-2-3-4-5-6-7-8-9-10-11-12-13-14-43-31-28(42)29(48-32-27(41)25(39)22(36)19(16-34)46-32)23(37)20(47-31)17-44-30-26(40)24(38)21(35)18(15-33)45-30/h18-42H,2-17H2,1H3	CCCCCCCCCCCCCCOC1C(C(C(C(O1)COC2C(C(C(C(O2)CO)O)O)O)O)OC3C(C(C(C(O3)CO)O)O)O)O	PUBCHEM:(10908655)	#NAME?	#NAME?	-147.703	1	1	46.161	MSI3
n_1248	1248	823.25	13.7208	839.205	840.212	3	[M - H]-	C33H44O25	C33H43O25-	Shikimates_and_Phenylpropanoids	Flavonoids	Flavones	2-[2-[2-[5-[1-[1-(1-Carboxyethoxy)-1-oxopropan-2-yl]oxy-1-oxopropan-2-yl]oxy-3-[1-[1-(1-carboxyethoxy)-1-oxopropan-2-yl]oxy-1-oxopropan-2-yl]oxycarbonyl-3-hydroxy-5-oxopentanoyl]oxypropanoyloxy]propanoyloxy]propanoic acid	0.1725	CFDOIIZXZKLVIA	InChI=1S/C33H44O25/c1-12(23(36)37)52-28(44)17(6)55-26(42)15(4)50-21(34)10-33(49,32(48)58-20(9)31(47)57-19(8)30(46)54-14(3)25(40)41)11-22(35)51-16(5)27(43)56-18(7)29(45)53-13(2)24(38)39/h12-20,49H,10-11H2,1-9H3,(H,36,37)(H,38,39)(H,40,41)	CC(C(=O)O)OC(=O)C(C)OC(=O)C(C)OC(=O)CC(CC(=O)OC(C)C(=O)OC(C)C(=O)OC(C)C(=O)O)(C(=O)OC(C)C(=O)OC(C)C(=O)OC(C)C(=O)O)O	PUBCHEM:(118859467)	#NAME?	#NAME?	-477.28	0.123	0.004	37.499	MSI3
n_6073	6073	1243.13	20.7188	753.319	754.326	1	[M - H]-	C33H54O19	C33H53O19-	Terpenoids	ND	ND	[(2S,3S,6R)-6-[(2S,3S,6R)-6-[(3S,4R,6S)-4,5-dihydroxy-2-(hydroxymethyl)-6-methoxyoxan-3-yl]oxy-2-formyloxy-4-methoxy-5-methyloxan-3-yl]oxy-3-[(2R,4R,5S)-6-formyloxy-3,4,5-trimethyloxan-2-yl]oxy-5-hydroxy-4-methyloxan-2-yl]methyl acetate	0.4014	MIIWHTRPDWVLAY	InChI=1S/C33H54O19/c1-13-14(2)28(44-11-35)51-29(15(13)3)48-24-16(4)21(38)32(47-20(24)10-43-18(6)37)50-27-25(41-7)17(5)30(52-33(27)45-12-36)49-26-19(9-34)46-31(42-8)23(40)22(26)39/h11-17,19-34,38-40H,9-10H2,1-8H3	CC1C(C(OC(C1C)OC2C(C(C(OC2COC(=O)C)OC3C(C(C(OC3OC=O)OC4C(OC(C(C4O)O)OC)CO)C)OC)O)C)OC=O)C	PUBCHEM:(58302138 88933462)	#NAME?	#NAME?	-261.661	1	1	51.668	MSI3
n_1879	1879	1127.83	18.7972	675.135	676.143	1	[M - H]-	C34H28O15	C34H27O15-	Shikimates_and_Phenylpropanoids	Phenylpropanoids__C6_C3_	Cinnamic_acids_and_derivatives	1-O-[3-(1,3-benzodioxole-5-carbonyloxy)-3-oxo-2-phenylpropanoyl] 3-O-[3,4-bis(dihydroxymethyl)benzoyl] 2-cyclopent-2-en-1-ylpropanedioate	0.283	ZPIOESZPHJMROT	InChI=1S/C34H28O15/c35-27(36)21-12-10-19(14-22(21)28(37)38)29(39)47-31(41)26(18-8-4-5-9-18)34(44)49-33(43)25(17-6-2-1-3-7-17)32(42)48-30(40)20-11-13-23-24(15-20)46-16-45-23/h1-4,6-8,10-15,18,25-28,35-38H,5,9,16H2	C1CC(C=C1)C(C(=O)OC(=O)C2=CC(=C(C=C2)C(O)O)C(O)O)C(=O)OC(=O)C(C3=CC=CC=C3)C(=O)OC(=O)C4=CC5=C(C=C4)OCO5	PUBCHEM:(57151563)	#NAME?	#NAME?	-768.8	1	0.999	44.949	MSI3
n_1580	1580	984.85	16.4142	765.189	766.197	1	[M - H]-	C34H38O20	C34H37O20-	Shikimates_and_Phenylpropanoids	ND	ND	2-[2,4,5-Tris[2-(2-methylprop-2-enoyloxy)ethoxycarbonyloxy]phenoxy]carbonyloxyethyl 2-methylprop-2-enoate	0.1896	NLNRSQHAVDUNRF	InChI=1S/C34H38O20/c1-19(2)27(35)43-9-13-47-31(39)51-23-17-25(53-33(41)49-15-11-45-29(37)21(5)6)26(54-34(42)50-16-12-46-30(38)22(7)8)18-24(23)52-32(40)48-14-10-44-28(36)20(3)4/h17-18H,1,3,5,7,9-16H2,2,4,6,8H3	CC(=C)C(=O)OCCOC(=O)OC1=CC(=C(C=C1OC(=O)OCCOC(=O)C(=C)C)OC(=O)OCCOC(=O)C(=C)C)OC(=O)OCCOC(=O)C(=C)C	PUBCHEM:(118481584)	#NAME?	#NAME?	-386.844	1	1	48.9	MSI3
n_979	979	689.06	11.4843	777.189	778.196	1	[M - H]-	C35H38O20	C35H37O20-	Shikimates_and_Phenylpropanoids	ND	ND	5-(acetyloxy)-2-({[3,5-bis(acetyloxy)-4-hydroxy-6-methyloxan-2-yl]oxy}methyl)-6-{[2-(3,4-dihydroxyphenyl)-5,7-dihydroxy-4-oxo-4H-chromen-3-yl]oxy}-4-hydroxyoxan-3-yl acetate	0.363	IXKDUTMAIVYGKX	InChI=1S/C35H38O20/c1-12-28(49-13(2)36)26(45)32(51-15(4)38)34(48-12)47-11-23-30(50-14(3)37)27(46)33(52-16(5)39)35(54-23)55-31-25(44)24-21(43)9-18(40)10-22(24)53-29(31)17-6-7-19(41)20(42)8-17/h6-10,12,23,26-28,30,32-35,40-43,45-46H,11H2,1-5H3	CC1C(C(C(C(O1)OCC2C(C(C(C(O2)OC3=C(OC4=CC(=CC(=C4C3=O)O)O)C5=CC(=C(C=C5)O)O)OC(=O)C)O)OC(=O)C)OC(=O)C)O)OC(=O)C	COCONUT:(CNP0208811);SUPERNATURAL:(SN0157843);PUBCHEM:(162938579 162938580 162938581);LOTUS:(Q105122224)	#NAME?	#NAME?	-716.862	0.997	0.964	29.573	MSI3
n_2231	2231	1371.27	22.8545	743.317	744.324	1	[M - H]-	C35H52O17	C35H51O17-	Fatty_acids	ND	ND	(5-{[4,5-dihydroxy-6-(hydroxymethyl)-2-{[4-(1,2,4-trihydroxy-2,6,6-trimethylcyclohexyl)but-3-en-2-yl]oxy}oxan-3-yl]oxy}-3,4-dihydroxyoxolan-3-yl)methyl 3-(4-hydroxy-3,5-dimethoxyphenyl)prop-2-enoate	0.3726	SHIYCCUYISJPMY	InChI=1S/C35H52O17/c1-18(9-10-35(45)32(2,3)13-20(37)14-33(35,4)43)50-30-28(27(41)26(40)23(15-36)51-30)52-31-29(42)34(44,17-49-31)16-48-24(38)8-7-19-11-21(46-5)25(39)22(12-19)47-6/h7-12,18,20,23,26-31,36-37,39-45H,13-17H2,1-6H3	CC(C=CC1(C(CC(CC1(C)O)O)(C)C)O)OC2C(C(C(C(O2)CO)O)O)OC3C(C(CO3)(COC(=O)C=CC4=CC(=C(C(=C4)OC)O)OC)O)O	COCONUT:(CNP0369785);TeroMol:(TKC025368);SUPERNATURAL:(SN0345607);PUBCHEM:(163073162 163073163 72375548)	#NAME?	#NAME?	-629.796	0.999	0.999	18.412	MSI3
n_5922	5922	1182.67	19.7112	775.304	776.311	1	[M - H]-	C35H52O19	C35H51O19-	Shikimates_and_Phenylpropanoids	ND	ND	(6-{[3,4-dihydroxy-2,5-bis(hydroxymethyl)oxolan-2-yl]oxy}-3,4,5-trihydroxyoxan-2-yl)methyl 3-(3-hydroxy-3-methylbut-1-en-1-yl)-5-(3-methylbut-2-en-1-yl)-4-{[3,4,5-trihydroxy-6-(hydroxymethyl)oxan-2-yl]oxy}benzoate	0.4653	DFWFONIQRCDGTF	InChI=1S/C35H52O19/c1-15(2)5-6-16-9-18(10-17(7-8-34(3,4)48)29(16)52-32-27(44)25(42)22(39)19(11-36)50-32)31(47)49-13-21-23(40)26(43)28(45)33(51-21)54-35(14-38)30(46)24(41)20(12-37)53-35/h5,7-10,19-28,30,32-33,36-46,48H,6,11-14H2,1-4H3	CC(=CCC1=C(C(=CC(=C1)C(=O)OCC2C(C(C(C(O2)OC3(C(C(C(O3)CO)O)O)CO)O)O)O)C=CC(C)(C)O)OC4C(C(C(C(O4)CO)O)O)O)C	COCONUT:(CNP0325761);SUPERNATURAL:(SN0064642);PUBCHEM:(163044072 85105791 10056001);LOTUS:(Q104978371)	#NAME?	#NAME?	-343.843	0.978	0.98	35.918	MSI3
n_793	793	551.58	9.193	745.329	746.336	1	[M - H]-	C35H54O17	C35H53O17-	Shikimates_and_Phenylpropanoids	ND	ND	[(3S,4S,6S)-5-acetyloxy-6-[(3S,4S,6R)-5-acetyloxy-6-[(3S,4S,6S)-5-acetyloxy-2-(acetyloxymethyl)-4,6-dimethyloxan-3-yl]oxy-2-(acetyloxymethyl)-4-methyloxan-3-yl]oxy-3,4-dimethyloxan-2-yl]methyl acetate	0.2857	QINLFYJOKRSCHF	InChI=1S/C35H54O17/c1-15-16(2)32(47-24(10)40)34(49-26(15)12-42-20(6)36)52-31-18(4)33(48-25(11)41)35(50-28(31)14-44-22(8)38)51-30-17(3)29(46-23(9)39)19(5)45-27(30)13-43-21(7)37/h15-19,26-35H,12-14H2,1-11H3	CC1C(C(C(OC1COC(=O)C)OC2C(C(C(OC2COC(=O)C)OC3C(C(C(OC3COC(=O)C)C)OC(=O)C)C)OC(=O)C)C)OC(=O)C)C	PUBCHEM:(126550256)	#NAME?	#NAME?	-443.148	0.999	0.999	34.251	MSI3
n_1097	1097	751.76	12.5293	809.215	810.223	1	[M - H]-	C36H42O21	C36H41O21-	Shikimates_and_Phenylpropanoids	Flavonoids	ND	[(3R,4S,5S,6S)-4,5-diacetyloxy-6-[3-acetyl-2,4,6-triacetyloxy-5-[(2S,3S,4S,5R)-3,4,5-triacetyloxyoxan-2-yl]phenyl]oxan-3-yl] acetate	0.2881	ZWOVFGYBTJAZEX	InChI=1S/C36H42O21/c1-13(37)25-30(53-18(6)42)26(33-35(56-21(9)45)28(51-16(4)40)23(11-47-33)49-14(2)38)32(55-20(8)44)27(31(25)54-19(7)43)34-36(57-22(10)46)29(52-17(5)41)24(12-48-34)50-15(3)39/h23-24,28-29,33-36H,11-12H2,1-10H3	CC(=O)C1=C(C(=C(C(=C1OC(=O)C)C2C(C(C(CO2)OC(=O)C)OC(=O)C)OC(=O)C)OC(=O)C)C3C(C(C(CO3)OC(=O)C)OC(=O)C)OC(=O)C)OC(=O)C	PUBCHEM:(49794179)	#NAME?	#NAME?	-475.694	0.999	0.989	31.015	MSI3
n_6022	6022	1216.77	20.2795	753.319	754.326	2	[M - H]-	C36H44F2N8O8	C36H43F2N8O8-	Amino_acids_and_Peptides	Oligopeptides	ND	[4-[[4-[5-(Acetamidomethyl)-2-oxo-1,3-oxazolidin-3-yl]-2-fluorophenoxy]methyl]-1-(6-carbamoyl-8-cyclopropyl-3-fluoro-5-oxo-1,8-naphthyridin-2-yl)piperidin-4-yl] 2,6-diaminohexanoate	0.4343	WPGPVEKMKPXGQS	InChI=1S/C36H44F2N8O8/c1-20(47)42-16-23-17-46(35(51)53-23)22-7-8-29(26(37)14-22)52-19-36(54-34(50)28(40)4-2-3-11-39)9-12-44(13-10-36)33-27(38)15-24-30(48)25(31(41)49)18-45(21-5-6-21)32(24)43-33/h7-8,14-15,18,21,23,28H,2-6,9-13,16-17,19,39-40H2,1H3,(H2,41,49)(H,42,47)	CC(=O)NCC1CN(C(=O)O1)C2=CC(=C(C=C2)OCC3(CCN(CC3)C4=C(C=C5C(=O)C(=CN(C5=N4)C6CC6)C(=O)N)F)OC(=O)C(CCCCN)N)F	PUBCHEM:(123526931)	#NAME?	#NAME?	-678.153	0.06	0.128	46.968	MSI3
n_3410	3410	347.76	5.796	829.24	830.248	1	[M - H]-	C36H46O22	C36H45O22-	Shikimates_and_Phenylpropanoids	ND	ND	2-{[2-({6-[5-(2H-1,3-benzodioxol-5-yl)-1,4-dioxan-2-yl]-2H-1,3-benzodioxol-5-yl}oxy)-4,5-dihydroxy-6-({[3,4,5-trihydroxy-6-(hydroxymethyl)oxan-2-yl]oxy}methyl)oxan-3-yl]oxy}-6-(hydroxymethyl)oxane-3,4,5-triol	0.3573	KKJBZOSTUMQZAI	InChI=1S/C36H46O22/c37-6-20-25(39)28(42)31(45)34(55-20)49-10-24-27(41)30(44)33(58-35-32(46)29(43)26(40)21(7-38)56-35)36(57-24)54-16-5-19-18(52-12-53-19)4-14(16)23-9-47-22(8-48-23)13-1-2-15-17(3-13)51-11-50-15/h1-5,20-46H,6-12H2	C1C(OCC(O1)C2=CC3=C(C=C2OC4C(C(C(C(O4)COC5C(C(C(C(O5)CO)O)O)O)O)O)OC6C(C(C(C(O6)CO)O)O)O)OCO3)C7=CC8=C(C=C7)OCO8	PUBCHEMANNOTATIONBIO:(null);COCONUT:(CNP0103947);HMDB:(HMDB0041775);CHEBI:(172838);SUPERNATURAL:(SN0187969);FooDB:(FDB029947);PUBCHEM:(73017883 11578719);PUBCHEMANNOTATIONDRUG:(null)	#NAME?	#NAME?	-519.964	1	0.987	35.459	MSI3
n_3449	3449	365.24	6.08733	829.24	830.248	1	[M - H]-	C36H46O22	C36H45O22-	Shikimates_and_Phenylpropanoids	Phenylpropanoids__C6_C3_	Cinnamic_acids_and_derivatives	2-{[2-({6-[5-(2H-1,3-benzodioxol-5-yl)-1,4-dioxan-2-yl]-2H-1,3-benzodioxol-5-yl}oxy)-4,5-dihydroxy-6-({[3,4,5-trihydroxy-6-(hydroxymethyl)oxan-2-yl]oxy}methyl)oxan-3-yl]oxy}-6-(hydroxymethyl)oxane-3,4,5-triol	0.3256	KKJBZOSTUMQZAI	InChI=1S/C36H46O22/c37-6-20-25(39)28(42)31(45)34(55-20)49-10-24-27(41)30(44)33(58-35-32(46)29(43)26(40)21(7-38)56-35)36(57-24)54-16-5-19-18(52-12-53-19)4-14(16)23-9-47-22(8-48-23)13-1-2-15-17(3-13)51-11-50-15/h1-5,20-46H,6-12H2	C1C(OCC(O1)C2=CC3=C(C=C2OC4C(C(C(C(O4)COC5C(C(C(C(O5)CO)O)O)O)O)O)OC6C(C(C(C(O6)CO)O)O)O)OCO3)C7=CC8=C(C=C7)OCO8	PUBCHEMANNOTATIONBIO:(null);COCONUT:(CNP0103947);HMDB:(HMDB0041775);CHEBI:(172838);SUPERNATURAL:(SN0187969);FooDB:(FDB029947);PUBCHEM:(73017883 11578719);PUBCHEMANNOTATIONDRUG:(null)	#NAME?	#NAME?	-656.18	1	0.967	40.706	MSI3
n_3623	3623	465.2	7.75333	807.236	808.243	1	[M - H]-	C37H44O20	C37H43O20-	Shikimates_and_Phenylpropanoids	ND	ND	3-[4-(2-O,3-O,4-O,6-O-Tetraacetyl-alpha-D-mannopyranosyloxy)phenyl]-2-propynyl 2-O,3-O,4-O,6-O-tetraacetyl-alpha-D-mannopyranoside	0.4	LBYJCXOSPBAYMD	InChI=1S/C37H44O20/c1-18(38)47-16-28-30(49-20(3)40)32(51-22(5)42)34(53-24(7)44)36(56-28)46-15-9-10-26-11-13-27(14-12-26)55-37-35(54-25(8)45)33(52-23(6)43)31(50-21(4)41)29(57-37)17-48-19(2)39/h11-14,28-37H,15-17H2,1-8H3	CC(=O)OCC1C(C(C(C(O1)OCC#CC2=CC=C(C=C2)OC3C(C(C(C(O3)COC(=O)C)OC(=O)C)OC(=O)C)OC(=O)C)OC(=O)C)OC(=O)C)OC(=O)C	PUBCHEM:(101035561 101044986 101044988 11377826)	#NAME?	#NAME?	-431.733	1	0.308	22.039	MSI3
n_4098	4098	626.83	10.4472	839.226	840.233	2	[M - H]-	C38H40N4O18	C38H39N4O18-	Shikimates_and_Phenylpropanoids	Phenylpropanoids__C6_C3_	Cinnamic_acids_and_derivatives	6-O-[3-O,4-O-Diacetyl-2-(1,3-dihydro-1,3-dioxo-2H-isoindole-2-ylamino)-2-deoxy-beta-D-glucopyranosyl]-1-O,3-O,4-O-triacetyl-2-(1,3-dihydro-1,3-dioxo-2H-isoindole-2-ylamino)-2-deoxy-D-glucopyranose	0.3051	BVUADJKCZZWQES	InChI=1S/C38H40N4O18/c1-16(44)54-29-25(14-43)59-37(27(31(29)56-18(3)46)39-41-33(49)21-10-6-7-11-22(21)34(41)50)53-15-26-30(55-17(2)45)32(57-19(4)47)28(38(60-26)58-20(5)48)40-42-35(51)23-12-8-9-13-24(23)36(42)52/h6-13,25-32,37-40,43H,14-15H2,1-5H3	CC(=O)OC1C(OC(C(C1OC(=O)C)NN2C(=O)C3=CC=CC=C3C2=O)OCC4C(C(C(C(O4)OC(=O)C)NN5C(=O)C6=CC=CC=C6C5=O)OC(=O)C)OC(=O)C)CO	PUBCHEM:(101237833)	#NAME?	#NAME?	-544.658	0.091	0.167	28.364	MSI3
n_4413	4413	728.06	12.1343	831.199	832.206	1	[M - H]-	C38H40O21	C38H39O21-	Shikimates_and_Phenylpropanoids	Flavonoids	ND	Quercetin 3-(6'''-Sinapylglucosyl)(1->2)-Galactoside	0.6262	OGKLOEXHEREECD	InChI=1S/C38H40O21/c1-52-21-7-14(8-22(53-2)27(21)45)3-6-25(44)54-13-24-29(47)31(49)33(51)37(57-24)59-36-32(50)28(46)23(12-39)56-38(36)58-35-30(48)26-19(43)10-16(40)11-20(26)55-34(35)15-4-5-17(41)18(42)9-15/h3-11,23-24,28-29,31-33,36-43,45-47,49-51H,12-13H2,1-2H3	COC1=CC(=CC(=C1O)OC)C=CC(=O)OCC2C(C(C(C(O2)OC3C(C(C(OC3OC4=C(OC5=CC(=CC(=C5C4=O)O)O)C6=CC(=C(C=C6)O)O)CO)O)O)O)O)O	COCONUT:(CNP0270247);LIPIDMAPS:(LMPK12112077);SUPERNATURAL:(SN0264719);PUBCHEM:(101165191 163195433 101959662 74978159 162996830 162996831 162996832 162996833 162996834 44259127);LOTUS:(Q105191666 Q105191668);KNAPSACK:(OGKLOEXHEREECD-UHFFFAOYSA-N)	#NAME?	#NAME?	-404.583	0.992	0.996	26.631	MSI3
n_1844	1844	1113.8	18.5633	837.358	838.365	1	[M - H]-	C38H50N10O12	C38H49N10O12-	Amino_acids_and_Peptides	Oligopeptides	Cyclic_peptides	8-[[(4S)-4-[[4-[(7-amino-5-oxo-6H-pyrido[3,4-b]pyrazin-3-yl)methylamino]benzoyl]amino]-4-carboxybutanoyl]amino]-2-[4,7-bis(carboxymethyl)-1,4,7-triazonan-1-yl]-5-oxooctanoic acid	0.2731	DLLZSKAOJOWXLW	InChI=1S/C38H50N10O12/c39-30-18-28-34(36(56)45-30)43-25(20-42-28)19-41-24-5-3-23(4-6-24)35(55)44-27(37(57)58)8-10-31(50)40-11-1-2-26(49)7-9-29(38(59)60)48-16-14-46(21-32(51)52)12-13-47(15-17-48)22-33(53)54/h3-6,18,20,27,29,41H,1-2,7-17,19,21-22H2,(H,40,50)(H,44,55)(H,51,52)(H,53,54)(H,57,58)(H,59,60)(H3,39,45,56)	C1CN(CCN(CCN1CC(=O)O)C(CCC(=O)CCCNC(=O)CCC(C(=O)O)NC(=O)C2=CC=C(C=C2)NCC3=CN=C4C=C(NC(=O)C4=N3)N)C(=O)O)CC(=O)O	PUBCHEM:(147383653)	#NAME?	#NAME?	-667.639	0.993	0.998	41.229	MSI3
n_1085	1085	745.85	12.4308	809.287	810.294	1	[M - H]-	C38H50O19	C38H49O19-	Terpenoids	Monoterpenoids	Secoiridoid_monoterpenoids	3-({4,5-dihydroxy-6-methyl-3-[(3,4,5-trihydroxy-6-methyloxan-2-yl)oxy]oxan-2-yl}oxy)-5-hydroxy-2-(4-hydroxyphenyl)-8-(3-methylbut-2-en-1-yl)-7-{[3,4,5-trihydroxy-6-(hydroxymethyl)oxan-2-yl]oxy}-3,4-dihydro-2H-1-benzopyran-4-one	0.2852	LSSCRYJUQIQORF	InChI=1S/C38H50O19/c1-13(2)5-10-18-20(53-37-31(50)28(47)25(44)21(12-39)54-37)11-19(41)22-26(45)34(32(55-33(18)22)16-6-8-17(40)9-7-16)56-38-35(29(48)24(43)15(4)52-38)57-36-30(49)27(46)23(42)14(3)51-36/h5-9,11,14-15,21,23-25,27-32,34-44,46-50H,10,12H2,1-4H3	CC1C(C(C(C(O1)OC2C(C(C(OC2OC3C(OC4=C(C3=O)C(=CC(=C4CC=C(C)C)OC5C(C(C(C(O5)CO)O)O)O)O)C6=CC=C(C=C6)O)C)O)O)O)O)O	COCONUT:(CNP0099473);SUPERNATURAL:(SN0214380);PUBCHEM:(162838398 162838399)	#NAME?	#NAME?	-787.792	1	0.683	83.215	MSI3
n_2273	2273	1402.02	23.367	823.304	824.311	1	[M - H]-	C39H52O19	C39H51O19-	Terpenoids	Triterpenoids	ND	0	0.2409	WDLORXYWSPGHAW	InChI=1S/C39H52O19/c1-15(2)6-11-20-24(53-14-23(43)29(47)28(46)22(42)13-40)12-21(41)25-30(48)36(34(56-35(20)25)18-7-9-19(52-5)10-8-18)57-39-37(32(50)27(45)17(4)55-39)58-38-33(51)31(49)26(44)16(3)54-38/h6-10,12,16-17,22-23,26-29,31-33,37-47,49-51H,11,13-14H2,1-5H3	CC1C(C(C(C(O1)OC2C(C(C(OC2OC3=C(OC4=C(C3=O)C(=CC(=C4CC=C(C)C)OCC(C(C(C(CO)O)O)O)O)O)C5=CC=C(C=C5)OC)C)O)O)O)O)O	COCONUT:(CNP0472222);SUPERNATURAL:(SN0407329);PUBCHEM:(163173017 163173018)	#NAME?	#NAME?	-812.313	0.937	0.972	32.087	MSI3
n_5915	5915	1177.64	19.6273	827.205	828.212	1	[M - H]-	C40H36N4O16	C40H35N4O16-	Alkaloids	ND	ND	0	0.1679	HNHVAWLAQAHMCY	InChI=1S/C40H36N4O16/c45-33(46)5-1-17-21(9-37(53)54)29-14-27-19(3-7-35(49)50)23(11-39(57)58)31(43-27)16-32-24(12-40(59)60)20(4-8-36(51)52)28(44-32)15-30-22(10-38(55)56)18(2-6-34(47)48)26(42-30)13-25(17)41-29/h13-16H,1-12H2,(H,45,46)(H,47,48)(H,49,50)(H,51,52)(H,53,54)(H,55,56)(H,57,58)(H,59,60)	C1=C2C(=C(C(=N2)C=C3C(=C(C(=N3)C=C4C(=C(C(=N4)C=C5C(=C(C1=N5)CCC(=O)O)CC(=O)O)CCC(=O)O)CC(=O)O)CC(=O)O)CCC(=O)O)CC(=O)O)CCC(=O)O	COCONUT:(CNP0448286);SUPERNATURAL:(SN0130267);PUBCHEM:(163134775)	#NAME?	#NAME?	-722.585	0.998	1	60.696	MSI3
n_5650	5650	1081.89	18.0315	825.225	826.232	1	[M - H]-	C40H42O19	C40H41O19-	Shikimates_and_Phenylpropanoids	ND	ND	Itoside J	0.2777	VJDJBHKKFHYOAP	InChI=1S/C40H42O19/c41-16-27-29(44)31(46)33(48)37(58-27)56-25-10-8-23(42)14-21(25)13-20-7-4-12-40(53,35(20)50)39(52)55-17-22-15-24(43)9-11-26(22)57-38-34(49)32(47)30(45)28(59-38)18-54-36(51)19-5-2-1-3-6-19/h1-6,8-15,27-34,37-38,41-49,53H,7,16-18H2	C1C=CC(C(=O)C1=CC2=C(C=CC(=C2)O)OC3C(C(C(C(O3)CO)O)O)O)(C(=O)OCC4=C(C=CC(=C4)O)OC5C(C(C(C(O5)COC(=O)C6=CC=CC=C6)O)O)O)O	COCONUT:(CNP0332070);SUPERNATURAL:(SN0391715);PUBCHEM:(74342659 163049075 163049076 163049077 24879103);LOTUS:(Q105287170);PUBMED:(null);KNAPSACK:(VJDJBHKKFHYOAP-UHFFFAOYSA-N)	#NAME?	#NAME?	-469.588	1	0.945	37.043	MSI3
n_4920	4920	884.54	14.7423	825.225	826.232	2	[M - H]-	C40H42O19	C40H41O19-	Shikimates_and_Phenylpropanoids	ND	ND	Itoside J	0.38	VJDJBHKKFHYOAP	InChI=1S/C40H42O19/c41-16-27-29(44)31(46)33(48)37(58-27)56-25-10-8-23(42)14-21(25)13-20-7-4-12-40(53,35(20)50)39(52)55-17-22-15-24(43)9-11-26(22)57-38-34(49)32(47)30(45)28(59-38)18-54-36(51)19-5-2-1-3-6-19/h1-6,8-15,27-34,37-38,41-49,53H,7,16-18H2	C1C=CC(C(=O)C1=CC2=C(C=CC(=C2)O)OC3C(C(C(C(O3)CO)O)O)O)(C(=O)OCC4=C(C=CC(=C4)O)OC5C(C(C(C(O5)COC(=O)C6=CC=CC=C6)O)O)O)O	COCONUT:(CNP0332070);SUPERNATURAL:(SN0391715);PUBCHEM:(74342659 163049075 163049076 163049077 24879103);LOTUS:(Q105287170);PUBMED:(null);KNAPSACK:(VJDJBHKKFHYOAP-UHFFFAOYSA-N)	#NAME?	#NAME?	-575.927	0.459	0.857	46.743	MSI3
n_6060	6060	1236.62	20.6103	827.24	828.247	1	[M - H]-	C40H44O19	C40H43O19-	Shikimates_and_Phenylpropanoids	Flavonoids	Flavonols	2-{3-[2-(3,5-dihydroxy-2-{[3,4,5-trihydroxy-6-(hydroxymethyl)oxan-2-yl]oxy}phenyl)-2-hydroxy-1-(4-hydroxyphenyl)ethyl]-4,6-dihydroxy-2-[2-(4-hydroxyphenyl)ethenyl]phenoxy}-6-(hydroxymethyl)oxane-3,4,5-triol	0.3633	VQQCZBVAZZGBOJ	InChI=1S/C40H44O19/c41-14-26-31(50)33(52)35(54)39(56-26)58-37-21(10-3-16-1-6-18(43)7-2-16)29(23(46)13-25(37)48)28(17-4-8-19(44)9-5-17)30(49)22-11-20(45)12-24(47)38(22)59-40-36(55)34(53)32(51)27(15-42)57-40/h1-13,26-28,30-36,39-55H,14-15H2	C1=CC(=CC=C1C=CC2=C(C(=CC(=C2OC3C(C(C(C(O3)CO)O)O)O)O)O)C(C4=CC=C(C=C4)O)C(C5=C(C(=CC(=C5)O)O)OC6C(C(C(C(O6)CO)O)O)O)O)O	COCONUT:(CNP0285827);SUPERNATURAL:(SN0397453);PUBCHEM:(163010751 163010752 163010753 76335691 76335692);LOTUS:(Q105291417 Q105291416);PUBMED:(null)	#NAME?	#NAME?	-624.385	1	0.963	43.303	MSI3
n_2275	2275	1402.29	23.3715	827.24	828.248	1	[M - H]-	C40H44O19	C40H43O19-	Shikimates_and_Phenylpropanoids	Flavonoids	ND	2-{3-[2-(3,5-dihydroxy-2-{[3,4,5-trihydroxy-6-(hydroxymethyl)oxan-2-yl]oxy}phenyl)-2-hydroxy-1-(4-hydroxyphenyl)ethyl]-4,6-dihydroxy-2-[2-(4-hydroxyphenyl)ethenyl]phenoxy}-6-(hydroxymethyl)oxane-3,4,5-triol	0.5371	VQQCZBVAZZGBOJ	InChI=1S/C40H44O19/c41-14-26-31(50)33(52)35(54)39(56-26)58-37-21(10-3-16-1-6-18(43)7-2-16)29(23(46)13-25(37)48)28(17-4-8-19(44)9-5-17)30(49)22-11-20(45)12-24(47)38(22)59-40-36(55)34(53)32(51)27(15-42)57-40/h1-13,26-28,30-36,39-55H,14-15H2	C1=CC(=CC=C1C=CC2=C(C(=CC(=C2OC3C(C(C(C(O3)CO)O)O)O)O)O)C(C4=CC=C(C=C4)O)C(C5=C(C(=CC(=C5)O)O)OC6C(C(C(C(O6)CO)O)O)O)O)O	COCONUT:(CNP0285827);SUPERNATURAL:(SN0397453);PUBCHEM:(163010751 163010752 163010753 76335691 76335692);LOTUS:(Q105291417 Q105291416);PUBMED:(null)	#NAME?	#NAME?	-271.713	0.994	0.547	35.081	MSI3
n_5432	5432	1018.82	16.9803	827.239	828.247	1	[M - H]-	C40H44O19	C40H43O19-	Shikimates_and_Phenylpropanoids	ND	ND	2-{3-[2-(3,5-dihydroxy-2-{[3,4,5-trihydroxy-6-(hydroxymethyl)oxan-2-yl]oxy}phenyl)-2-hydroxy-1-(4-hydroxyphenyl)ethyl]-4,6-dihydroxy-2-[2-(4-hydroxyphenyl)ethenyl]phenoxy}-6-(hydroxymethyl)oxane-3,4,5-triol	0.549	VQQCZBVAZZGBOJ	InChI=1S/C40H44O19/c41-14-26-31(50)33(52)35(54)39(56-26)58-37-21(10-3-16-1-6-18(43)7-2-16)29(23(46)13-25(37)48)28(17-4-8-19(44)9-5-17)30(49)22-11-20(45)12-24(47)38(22)59-40-36(55)34(53)32(51)27(15-42)57-40/h1-13,26-28,30-36,39-55H,14-15H2	C1=CC(=CC=C1C=CC2=C(C(=CC(=C2OC3C(C(C(C(O3)CO)O)O)O)O)O)C(C4=CC=C(C=C4)O)C(C5=C(C(=CC(=C5)O)O)OC6C(C(C(C(O6)CO)O)O)O)O)O	COCONUT:(CNP0285827);SUPERNATURAL:(SN0397453);PUBCHEM:(163010751 163010752 163010753 76335691 76335692);LOTUS:(Q105291417 Q105291416);PUBMED:(null)	#NAME?	#NAME?	-253.58	0.356	0.099	32.865	MSI3
n_1506	1506	940.55	15.6758	827.239	828.246	1	[M - H]-	C40H44O19	C40H43O19-	Shikimates_and_Phenylpropanoids	ND	ND	2-{3-[2-(3,5-dihydroxy-2-{[3,4,5-trihydroxy-6-(hydroxymethyl)oxan-2-yl]oxy}phenyl)-2-hydroxy-1-(4-hydroxyphenyl)ethyl]-4,6-dihydroxy-2-[2-(4-hydroxyphenyl)ethenyl]phenoxy}-6-(hydroxymethyl)oxane-3,4,5-triol	0.398	VQQCZBVAZZGBOJ	InChI=1S/C40H44O19/c41-14-26-31(50)33(52)35(54)39(56-26)58-37-21(10-3-16-1-6-18(43)7-2-16)29(23(46)13-25(37)48)28(17-4-8-19(44)9-5-17)30(49)22-11-20(45)12-24(47)38(22)59-40-36(55)34(53)32(51)27(15-42)57-40/h1-13,26-28,30-36,39-55H,14-15H2	C1=CC(=CC=C1C=CC2=C(C(=CC(=C2OC3C(C(C(C(O3)CO)O)O)O)O)O)C(C4=CC=C(C=C4)O)C(C5=C(C(=CC(=C5)O)O)OC6C(C(C(C(O6)CO)O)O)O)O)O	COCONUT:(CNP0285827);SUPERNATURAL:(SN0397453);PUBCHEM:(163010751 163010752 163010753 76335691 76335692);LOTUS:(Q105291417 Q105291416);PUBMED:(null)	#NAME?	#NAME?	-443.063	1	0.994	36.324	MSI3
n_2150	2150	1321.97	22.0328	827.24	828.248	1	[M - H]-	C40H44O19	C40H43O19-	Shikimates_and_Phenylpropanoids	ND	ND	2-{3-[2-(3,5-dihydroxy-2-{[3,4,5-trihydroxy-6-(hydroxymethyl)oxan-2-yl]oxy}phenyl)-2-hydroxy-1-(4-hydroxyphenyl)ethyl]-4,6-dihydroxy-2-[2-(4-hydroxyphenyl)ethenyl]phenoxy}-6-(hydroxymethyl)oxane-3,4,5-triol	0.4673	VQQCZBVAZZGBOJ	InChI=1S/C40H44O19/c41-14-26-31(50)33(52)35(54)39(56-26)58-37-21(10-3-16-1-6-18(43)7-2-16)29(23(46)13-25(37)48)28(17-4-8-19(44)9-5-17)30(49)22-11-20(45)12-24(47)38(22)59-40-36(55)34(53)32(51)27(15-42)57-40/h1-13,26-28,30-36,39-55H,14-15H2	C1=CC(=CC=C1C=CC2=C(C(=CC(=C2OC3C(C(C(C(O3)CO)O)O)O)O)O)C(C4=CC=C(C=C4)O)C(C5=C(C(=CC(=C5)O)O)OC6C(C(C(C(O6)CO)O)O)O)O)O	COCONUT:(CNP0285827);SUPERNATURAL:(SN0397453);PUBCHEM:(163010751 163010752 163010753 76335691 76335692);LOTUS:(Q105291417 Q105291416);PUBMED:(null)	#NAME?	#NAME?	-377.97	0.957	0.961	27.862	MSI3
n_5899	5899	1171.4	19.5233	827.24	828.247	1	[M - H]-	C40H44O19	C40H43O19-	Shikimates_and_Phenylpropanoids	ND	ND	2-{3-[2-(3,5-dihydroxy-2-{[3,4,5-trihydroxy-6-(hydroxymethyl)oxan-2-yl]oxy}phenyl)-2-hydroxy-1-(4-hydroxyphenyl)ethyl]-4,6-dihydroxy-2-[2-(4-hydroxyphenyl)ethenyl]phenoxy}-6-(hydroxymethyl)oxane-3,4,5-triol	0.5018	VQQCZBVAZZGBOJ	InChI=1S/C40H44O19/c41-14-26-31(50)33(52)35(54)39(56-26)58-37-21(10-3-16-1-6-18(43)7-2-16)29(23(46)13-25(37)48)28(17-4-8-19(44)9-5-17)30(49)22-11-20(45)12-24(47)38(22)59-40-36(55)34(53)32(51)27(15-42)57-40/h1-13,26-28,30-36,39-55H,14-15H2	C1=CC(=CC=C1C=CC2=C(C(=CC(=C2OC3C(C(C(C(O3)CO)O)O)O)O)O)C(C4=CC=C(C=C4)O)C(C5=C(C(=CC(=C5)O)O)OC6C(C(C(C(O6)CO)O)O)O)O)O	COCONUT:(CNP0285827);SUPERNATURAL:(SN0397453);PUBCHEM:(163010751 163010752 163010753 76335691 76335692);LOTUS:(Q105291417 Q105291416);PUBMED:(null)	#NAME?	#NAME?	-307.839	1	0.996	36.852	MSI3
n_4233	4233	673.55	11.2258	829.256	830.264	1	[M - H]-	C40H46O19	C40H45O19-	Shikimates_and_Phenylpropanoids	Flavonoids	Flavanones	Premnoside D	0.3521	UUGNBOLOOMQKGX	InChI=1S/C40H46O19/c1-18-29(47)34(55-26(45)12-7-20-5-10-23(44)24(15-20)51-2)35(56-27(46)11-6-19-3-8-21(43)9-4-19)39(53-18)57-33-22-13-14-52-37(28(22)40(17-42)36(33)59-40)58-38-32(50)31(49)30(48)25(16-41)54-38/h3-15,18,22,25,28-39,41-44,47-50H,16-17H2,1-2H3	CC1C(C(C(C(O1)OC2C3C=COC(C3C4(C2O4)CO)OC5C(C(C(C(O5)CO)O)O)O)OC(=O)C=CC6=CC=C(C=C6)O)OC(=O)C=CC7=CC(=C(C=C7)O)OC)O	COCONUT:(CNP0113774);TeroMol:(TKC022080);SUPERNATURAL:(SN0380303);PUBCHEM:(163193572 162851472 162851473 162851474);LOTUS:(Q105279315 Q105279313 Q104402447);KNAPSACK:(UUGNBOLOOMQKGX-UHFFFAOYSA-N)	#NAME?	#NAME?	-499.917	0.977	0	29.608	MSI3
n_1891	1891	1135.78	18.9297	829.255	830.262	1	[M - H]-	C40H46O19	C40H45O19-	Shikimates_and_Phenylpropanoids	Flavonoids	ND	Premnoside D	0.3981	UUGNBOLOOMQKGX	InChI=1S/C40H46O19/c1-18-29(47)34(55-26(45)12-7-20-5-10-23(44)24(15-20)51-2)35(56-27(46)11-6-19-3-8-21(43)9-4-19)39(53-18)57-33-22-13-14-52-37(28(22)40(17-42)36(33)59-40)58-38-32(50)31(49)30(48)25(16-41)54-38/h3-15,18,22,25,28-39,41-44,47-50H,16-17H2,1-2H3	CC1C(C(C(C(O1)OC2C3C=COC(C3C4(C2O4)CO)OC5C(C(C(C(O5)CO)O)O)O)OC(=O)C=CC6=CC=C(C=C6)O)OC(=O)C=CC7=CC(=C(C=C7)O)OC)O	COCONUT:(CNP0113774);TeroMol:(TKC022080);SUPERNATURAL:(SN0380303);PUBCHEM:(163193572 162851472 162851473 162851474);LOTUS:(Q105279315 Q105279313 Q104402447);KNAPSACK:(UUGNBOLOOMQKGX-UHFFFAOYSA-N)	#NAME?	#NAME?	-422.862	1	0.464	26.601	MSI3
n_1577	1577	984.21	16.4035	829.256	830.264	1	[M - H]-	C40H46O19	C40H45O19-	Shikimates_and_Phenylpropanoids	Lignans	ND	Premnoside D	0.3498	UUGNBOLOOMQKGX	InChI=1S/C40H46O19/c1-18-29(47)34(55-26(45)12-7-20-5-10-23(44)24(15-20)51-2)35(56-27(46)11-6-19-3-8-21(43)9-4-19)39(53-18)57-33-22-13-14-52-37(28(22)40(17-42)36(33)59-40)58-38-32(50)31(49)30(48)25(16-41)54-38/h3-15,18,22,25,28-39,41-44,47-50H,16-17H2,1-2H3	CC1C(C(C(C(O1)OC2C3C=COC(C3C4(C2O4)CO)OC5C(C(C(C(O5)CO)O)O)O)OC(=O)C=CC6=CC=C(C=C6)O)OC(=O)C=CC7=CC(=C(C=C7)O)OC)O	COCONUT:(CNP0113774);TeroMol:(TKC022080);SUPERNATURAL:(SN0380303);PUBCHEM:(163193572 162851472 162851473 162851474);LOTUS:(Q105279315 Q105279313 Q104402447);KNAPSACK:(UUGNBOLOOMQKGX-UHFFFAOYSA-N)	#NAME?	#NAME?	-643.415	1	0.066	30.621	MSI3
n_5172	5172	952.53	15.8755	829.257	830.264	1	[M - H]-	C40H46O19	C40H45O19-	Polyketides	ND	ND	Premnoside D	0.3172	UUGNBOLOOMQKGX	InChI=1S/C40H46O19/c1-18-29(47)34(55-26(45)12-7-20-5-10-23(44)24(15-20)51-2)35(56-27(46)11-6-19-3-8-21(43)9-4-19)39(53-18)57-33-22-13-14-52-37(28(22)40(17-42)36(33)59-40)58-38-32(50)31(49)30(48)25(16-41)54-38/h3-15,18,22,25,28-39,41-44,47-50H,16-17H2,1-2H3	CC1C(C(C(C(O1)OC2C3C=COC(C3C4(C2O4)CO)OC5C(C(C(C(O5)CO)O)O)O)OC(=O)C=CC6=CC=C(C=C6)O)OC(=O)C=CC7=CC(=C(C=C7)O)OC)O	COCONUT:(CNP0113774);TeroMol:(TKC022080);SUPERNATURAL:(SN0380303);PUBCHEM:(163193572 162851472 162851473 162851474);LOTUS:(Q105279315 Q105279313 Q104402447);KNAPSACK:(UUGNBOLOOMQKGX-UHFFFAOYSA-N)	#NAME?	#NAME?	-555.516	1	0.269	29.675	MSI3
n_4624	4624	788.43	13.1405	829.256	830.263	1	[M - H]-	C40H46O19	C40H45O19-	Shikimates_and_Phenylpropanoids	ND	ND	Premnoside D	0.37	UUGNBOLOOMQKGX	InChI=1S/C40H46O19/c1-18-29(47)34(55-26(45)12-7-20-5-10-23(44)24(15-20)51-2)35(56-27(46)11-6-19-3-8-21(43)9-4-19)39(53-18)57-33-22-13-14-52-37(28(22)40(17-42)36(33)59-40)58-38-32(50)31(49)30(48)25(16-41)54-38/h3-15,18,22,25,28-39,41-44,47-50H,16-17H2,1-2H3	CC1C(C(C(C(O1)OC2C3C=COC(C3C4(C2O4)CO)OC5C(C(C(C(O5)CO)O)O)O)OC(=O)C=CC6=CC=C(C=C6)O)OC(=O)C=CC7=CC(=C(C=C7)O)OC)O	COCONUT:(CNP0113774);TeroMol:(TKC022080);SUPERNATURAL:(SN0380303);PUBCHEM:(163193572 162851472 162851473 162851474);LOTUS:(Q105279315 Q105279313 Q104402447);KNAPSACK:(UUGNBOLOOMQKGX-UHFFFAOYSA-N)	#NAME?	#NAME?	-510.396	1	0.043	43.894	MSI3
n_5098	5098	934.28	15.5713	829.256	830.262	1	[M - H]-	C40H46O19	C40H45O19-	Shikimates_and_Phenylpropanoids	ND	ND	Premnoside D	0.3715	UUGNBOLOOMQKGX	InChI=1S/C40H46O19/c1-18-29(47)34(55-26(45)12-7-20-5-10-23(44)24(15-20)51-2)35(56-27(46)11-6-19-3-8-21(43)9-4-19)39(53-18)57-33-22-13-14-52-37(28(22)40(17-42)36(33)59-40)58-38-32(50)31(49)30(48)25(16-41)54-38/h3-15,18,22,25,28-39,41-44,47-50H,16-17H2,1-2H3	CC1C(C(C(C(O1)OC2C3C=COC(C3C4(C2O4)CO)OC5C(C(C(C(O5)CO)O)O)O)OC(=O)C=CC6=CC=C(C=C6)O)OC(=O)C=CC7=CC(=C(C=C7)O)OC)O	COCONUT:(CNP0113774);TeroMol:(TKC022080);SUPERNATURAL:(SN0380303);PUBCHEM:(163193572 162851472 162851473 162851474);LOTUS:(Q105279315 Q105279313 Q104402447);KNAPSACK:(UUGNBOLOOMQKGX-UHFFFAOYSA-N)	#NAME?	#NAME?	-529.815	1	0.421	42.962	MSI3
n_4291	4291	691.51	11.5252	829.256	830.263	1	[M - H]-	C40H46O19	C40H45O19-	Polyketides	Polycyclic_aromatic_polyketides	Anthraquinones_and_anthrones	Premnoside D	0.2915	UUGNBOLOOMQKGX	InChI=1S/C40H46O19/c1-18-29(47)34(55-26(45)12-7-20-5-10-23(44)24(15-20)51-2)35(56-27(46)11-6-19-3-8-21(43)9-4-19)39(53-18)57-33-22-13-14-52-37(28(22)40(17-42)36(33)59-40)58-38-32(50)31(49)30(48)25(16-41)54-38/h3-15,18,22,25,28-39,41-44,47-50H,16-17H2,1-2H3	CC1C(C(C(C(O1)OC2C3C=COC(C3C4(C2O4)CO)OC5C(C(C(C(O5)CO)O)O)O)OC(=O)C=CC6=CC=C(C=C6)O)OC(=O)C=CC7=CC(=C(C=C7)O)OC)O	COCONUT:(CNP0113774);TeroMol:(TKC022080);SUPERNATURAL:(SN0380303);PUBCHEM:(163193572 162851472 162851473 162851474);LOTUS:(Q105279315 Q105279313 Q104402447);KNAPSACK:(UUGNBOLOOMQKGX-UHFFFAOYSA-N)	#NAME?	#NAME?	-815.417	1	0.989	35.478	MSI3
n_564	564	365.98	6.09967	729.158	730.166	1	[M - H]-	C41H30O13	C41H29O13-	Shikimates_and_Phenylpropanoids	Phenylpropanoids__C6_C3_	Cinnamic_acids_and_derivatives	Oxyblepharismin	0.2384	WKTMCAFQWREGQY	InChI=1S/C41H30O13/c1-11(2)19-33(47)27-25-23-24-26-28(27)34(48)20(12(3)4)36(50)32(26)38(52)22-16(44)10-18(46)40(30(22)24)54-41(13-5-7-14(42)8-6-13)53-39-17(45)9-15(43)21(29(23)39)37(51)31(25)35(19)49/h5-12,41-50H,1-4H3	CC(C)C1=C(C2=C3C4=C5C6=C2C(=C(C(=C6C(=O)C7=C5C(=C(C=C7O)O)OC(OC8=C(C=C(C(=C48)C(=O)C3=C1O)O)O)C9=CC=C(C=C9)O)O)C(C)C)O)O	MESH:(102148504);PUBCHEM:(102148504);PUBMED	#NAME?	#NAME?	-503.363	0.999	0.998	36.119	MSI3
n_5779	5779	1121.62	18.6937	813.261	814.269	1	[M - H]-	C41H42N4O14	C41H41N4O14-	Alkaloids	ND	ND	0	0.4269	NRJLVCMTVAPSLP	InChI=1S/C41H42N4O14/c1-53-36-25(54-18-46)8-7-23-31-26(11-19-5-3-2-4-6-19)56-27-13-22(12-21(30(27)37(31)58-35(23)36)16-45-15-20-9-10-44-24(20)17-45)55-41-34(52)32(50)33(51)38(59-41)39(40(42)43)57-29(49)14-28(47)48/h2-10,12-13,15,17,26,31-34,37-41,46,50-52H,11,14,16,18,42-43H2,1H3/p+1	COC1=C(C=CC2=C1OC3C2C(OC4=CC(=CC(=C34)C[N+]5=CC6=NC=CC6=C5)OC7C(C(C(C(O7)C(C(N)N)OC(=O)CC(=O)O)O)O)O)CC8=CC=CC=C8)OCO	SUPERNATURAL:(SN0253202)	#NAME?	#NAME?	-597.664	0.583	0.744	36.681	MSI3
n_3589	3589	442.85	7.38083	171.066	172.074	1	[M - H]-	C6H10N3O3	C6H9N3O3-	Amino_acids_and_Peptides	Small_peptides	Aminoacids	1-Diazo-1-nitro-3,3-dimethyl-2-butanone	0.1527	XIJNRRBDXOVTID	InChI=1S/C6H10N3O3/c1-6(2,3)4(10)5(8-7)9(11)12/h10H,1-3H3	CC(C)(C)C(=C(N=[N])[N+](=O)[O-])O	PUBCHEM:(136835110)	#NAME?	#NAME?	-218.331	1	0.009	16.021	MSI3
n_243	243	49.45	0.824167	356.999	358.006	1	[M - H]-	C6H16O13P2	C6H15O13P2-	Carbohydrates	ND	ND	[(2R,3S,4R,5R)-1,2,3,4,5,6-hexahydroxyhexyl] phosphono hydrogen phosphate	0.6703	FMLAVWDZGAGWFX	InChI=1S/C6H16O13P2/c7-1-2(8)3(9)4(10)5(11)6(12)18-21(16,17)19-20(13,14)15/h2-12H,1H2,(H,16,17)(H2,13,14,15)	C(C(C(C(C(C(O)OP(=O)(O)OP(=O)(O)O)O)O)O)O)O	PUBCHEM:(87837419)	#NAME?	#NAME?	-88.212	0.873	0.996	55.656	MSI3
n_2956	2956	46.76	0.779333	226.996	228.004	1	[M - H]-	C6H9ClO7	C6H8ClO7-	Carbohydrates	Saccharides	Monosaccharides	(3R,4S,5R)-2-chlorooxy-3,4-dihydroxy-5-(hydroxymethyl)oxolane-2-carboxylic acid	0.5803	ACTQJFWFRKTGRY	InChI=1S/C6H9ClO7/c7-14-6(5(11)12)4(10)3(9)2(1-8)13-6/h2-4,8-10H,1H2,(H,11,12)	C(C1C(C(C(O1)(C(=O)O)OCl)O)O)O	PUBCHEM:(69627542)	#NAME?	#NAME?	-110.23	1	1	89.579	MSI3
n_2961	2961	47.73	0.7955	270.986	271.993	2	[M - H]-	C7H5N4O6P	C7H4N4O6P-	Carbohydrates	Nucleosides	Purine_nucleotides	[(2-Azido-5-nitro-phenyl)-hydroxy-methyl]-phosphonic acid	0.1982	GPGXIXPAYBISIT	InChI=1S/C7H6N4O6P/c8-10-9-6-2-1-4(11(13)14)3-5(6)7(12)18(15,16)17/h1-3,15-17H/q+1	C1=CC(=C(C=C1[N+](=O)[O-])C(=O)[P+](O)(O)O)N=[N+]=[N-]	PUBCHEM:(57202103)	#NAME?	#NAME?	-258.947	0.01	0.013	30.182	MSI3
n_3959	3959	586.98	9.783	163.076	164.083	1	[M - H]-	C8H10N3O	C8H9N3O-	Alkaloids	ND	ND	0	0.1379	MXVZXVZOHTUJPK	InChI=1S/C8H10N3O/c1-6(10-11-8(9)12)7-4-2-3-5-7/h2-5H,1H3,(H3,9,11,12)	CC(=NNC(=O)N)[C]1[CH][CH][CH][CH]1	PUBCHEM:(23661529)	#NAME?	#NAME?	-259.357	1	1	50.71	MSI3
n_2875	2875	44.66	0.744333	259.059	260.066	1	[M - H]-	C8H17ClO7	C8H16ClO7-	Fatty_acids	ND	ND	(2R,3S,4S,5S,6R,7S)-8-chlorooctane-1,2,3,4,5,6,7-heptol	0.2807	JEWWUGNFQCMQTG	InChI=1S/C8H17ClO7/c9-1-3(11)5(13)7(15)8(16)6(14)4(12)2-10/h3-8,10-16H,1-2H2	C(C(C(C(C(C(C(CCl)O)O)O)O)O)O)O	PUBCHEM:(22819030 22819031)	#NAME?	#NAME?	-171.802	1	1	49.06	MSI3
n_3036	3036	56.23	0.937167	399.046	400.053	1	[M - H]-	C9H22O13P2	C9H21O13P2-	Fatty_acids	Glycerophospholipids	Glycerophosphoglycerols	(2,3-dihydroxypropoxy)(3-{[(2,3-dihydroxypropoxy)(hydroxy)phosphoryl]oxy}-2-hydroxypropoxy)phosphinic acid	0.8169	RCBRFGAYXGRKBS	InChI=1S/C9H22O13P2/c10-1-7(12)3-19-23(15,16)21-5-9(14)6-22-24(17,18)20-4-8(13)2-11/h7-14H,1-6H2,(H,15,16)(H,17,18)	C(C(COP(=O)(O)OCC(COP(=O)(O)OCC(CO)O)O)O)O	COCONUT:(CNP0104976);METACYC:(BISGLYCEROPHOSPHOGLYCEROL);CHEBI:(3121);SUPERNATURAL:(SN0321326);KEGG:(C03853);PUBCHEM:(440144 54575234 44123528);DSSTox:(DTXSID101118528)	#NAME?	#NAME?	-25.322	1	0.431	31.577	MSI3
n_16	16	36.13	0.602167	158.978	159.986	1	[M - H]-	CH4O9	CH3O9-	Fatty_acids	Fatty_Acids_and_Conjugates	ND	Trioxidanylperoxyperoxyperoxymethane		MZXCRQBEVJWXMS	InChI=1S/CH4O9/c1-3-5-7-9-10-8-6-4-2/h2H,1H3	COOOOOOOOO	PUBCHEM:(87112740)	#NAME?	#NAME?	-64.845	0.977	0.001	24.855	MSI3
n_3155	3155	66.6	1.11	180.067	181.074	1	[M - H]-	C9H11NO3	C9H10NO3-	Amino_acids_and_Peptides	Small_peptides	Aminoacids	L-Tyr	0.2727	OUYCCCASQSFEME	InChI=1S/C9H11NO3/c10-8(9(12)13)5-6-1-3-7(11)4-2-6/h1-4,8,11H,5,10H2,(H,12,13)	C1=CC(=CC=C1CC(C(=O)O)N)O	PUBCHEMANNOTATIONBIO:(null);HMDB:(HMDB0000158 HMDB0250803);MiMeDB:(MMDBc0000047 MMDBc0030387);PUBCHEMANNOTATIONSAFETYANDTOXIC:(null);BloodExposome:(71098 1153 6057);SUPERNATURAL:(SN0275914);HSDB:(60-18-4);MESH:(6057);FooDB:(FDB000446);PUBCHEM:(101207897 101397207 101397208 101473587 4300518 102601143 102601262 102602318 67616738 136695003 136901282 6919035 6942100 163322697 87528069 87206347 16057302 16121128 16121129 16213418 16213445 16213583 16217563 5460819 5460804 5460805 5460807 5460811 5460812 5460814 5460820 5460822 51038299 51038519 118264389 118404240 129691772 129718953 129827297 22525020 22525021 22525022 102122882 102134361 124202800 124202884 102176480 102352865 102352866 102352868 102352869 102352870 102445951 102467108 162642142 162642143 136235592 135889919 66995444 145705697 145705698 56613523 56615578 56846617 10035292 25033054 10081061 10176393 25240685 25240941 25241510 25241511 10261774 10285839 10419891 46198802 46198803 46200025 46200026 46200027 46200028 46200029 46200030 46200031 46200178 46200179 46200180 46200181 46200182 46200183 46200184 46200325 46200326 46200327 46200328 46200329 46200486 90695549 151393448 153693979 153694842 153697361 153713630 153713771 54170871 54170875 131708673 121232915 121232916 131869542 138986902 24209846 24209847 153284758 11344427 10513366 10657063 1153 6057 71098 134618 450407 450408 450409 450610 46932123 91056413 3741725 12144755 12209698 12209699 12209700 12209703 12209704 12209705 12209706 12209707 12209714 12209715 12209716 12209717 12209718 12209719 12209720 12209722 12209728 12209731 11819702 18761740 90471999 90472602 71308851 2724449);GNPS:(CCMSLIB00003139994 CCMSLIB00003134543);COCONUT:(CNP0116237);NORMAN:(NS00001880 NS00080446 NS00080506);METACYC:(D-TYROSINE SMA-0000164 SMA-0000202);PLANTCYC:(TYR);CHEBI:(32773 58570 32760 32784 192085 32775 28479 58315 32786 17895 32785 32774 32762 18186 53696 32761);KEGG:(C01536 C06420 C00082);DSSTox:(DTXSID00437458 DTXSID1023730 DTXSID10473726 DTXSID10480571 DTXSID10993136 DTXSID201310713 DTXSID20478520 DTXSID20952072 DTXSID30480573 DTXSID30583957 DTXSID30584444 DTXSID30890037 DTXSID40480569 DTXSID50153676 DTXSID50480570 DTXSID50859040 DTXSID50883441 DTXSID70439560 DTXSID70480572 DTXSID70583936 DTXSID80437754 DTXSID80584050 DTXSID90480574);LOTUS:(Q188017 Q16082044 Q27102882);YMDB:(YMDB00805 YMDB00364);PUBCHEMANNOTATIONDRUG:(null);PUBCHEMANNOTATIONFOOD:(null);PUBMED:(null);KNAPSACK:(OUYCCCASQSFEME-UHFFFAOYSA-N)	0.793	0.991	-52.594	1	1	62.724	MSI3
n_2549	2549	1713.87	28.5645	334.239	335.246	1	[M - H]-	C20H33NO3	C20H32NO3-	Fatty_acids	Fatty_amides	N_acyl_amines	N-linolenoylglycine	0.7243	QYPLHBZIMGVCOV	InChI=1S/C20H33NO3/c1-2-3-4-5-6-7-8-9-10-11-12-13-14-15-16-17-19(22)21-18-20(23)24/h3-4,6-7,9-10H,2,5,8,11-18H2,1H3,(H,21,22)(H,23,24)	CCC=CCC=CCC=CCCCCCCCC(=O)NCC(=O)O	CHEBI:(142679 142736);PUBCHEM:(135563671 11515538 72991292);PUBCHEMANNOTATIONDRUG;PUBMED	0.989	0.989	-114.009	1	0.999	19.389	MSI3
n_1902	1902	1139.6	18.9933	575.215	576.222	1	[M - H]-	C29H36O12	C29H35O12-	Shikimates_and_Phenylpropanoids	Lignans	Furofuranoid_lignans	{6-[4-({4-[(3,4-dimethoxyphenyl)methyl]-2-oxooxolan-3-yl}methyl)-2-methoxyphenoxy]-3,4,5-trihydroxyoxan-2-yl}methyl acetate	0.7383	DUXDJPWVNHZEDV	InChI=1S/C29H36O12/c1-15(30)38-14-24-25(31)26(32)27(33)29(41-24)40-21-8-6-17(12-23(21)37-4)10-19-18(13-39-28(19)34)9-16-5-7-20(35-2)22(11-16)36-3/h5-8,11-12,18-19,24-27,29,31-33H,9-10,13-14H2,1-4H3	CC(=O)OCC1C(C(C(C(O1)OC2=C(C=C(C=C2)CC3C(COC3=O)CC4=CC(=C(C=C4)OC)OC)OC)O)O)O	COCONUT:(CNP0182089);SUPERNATURAL:(SN0076119);PUBCHEM:(162913050 162913051);LOTUS:(Q104989578)	0.318	0.983	-145.221	0.575	0.204	22.841	MSI3
n_2412	2412	1509.53	25.1588	327.229	328.236	1	[M - H]-	C17H32N2O4	C17H31N2O4-	Fatty_acids	Fatty_amides	N_acyl_amines	0	0.7024	USMCNVFGYLZLGM	InChI=1S/C17H32N2O4/c1-2-3-4-5-6-7-8-9-10-11-16(21)19-14(17(22)23)12-13-15(18)20/h14H,2-13H2,1H3,(H2,18,20)(H,19,21)(H,22,23)	CCCCCCCCCCCC(=O)NC(CCC(=O)N)C(=O)O	PUBCHEMANNOTATIONBIO;HMDB:(HMDB0242031);PUBCHEM:(4149210 16213882 56845459 71749759 71771774);DSSTox:(DTXSID80584156);PUBMED	0.982	0.982	-277.475	1	1	59.82	MSI3
n_5103	5103	935.51	15.5918	483.151	484.159	1	[M - H]-	C22H28O12	C22H27O12-	Shikimates_and_Phenylpropanoids	ND	ND	{3,4,5-trihydroxy-6-[2-(3-hydroxy-5-oxooxolan-3-yl)propoxy]oxan-2-yl}methyl 3-(3,4-dihydroxyphenyl)prop-2-enoate	0.7181	YNPOIPFNQJKGQJ	InChI=1S/C22H28O12/c1-11(22(30)7-17(26)33-10-22)8-32-21-20(29)19(28)18(27)15(34-21)9-31-16(25)5-3-12-2-4-13(23)14(24)6-12/h2-6,11,15,18-21,23-24,27-30H,7-10H2,1H3	CC(COC1C(C(C(C(O1)COC(=O)C=CC2=CC(=C(C=C2)O)O)O)O)O)C3(CC(=O)OC3)O	COCONUT:(CNP0347539);CHEBI:(183876 181904);SUPERNATURAL:(SN0455340);PUBCHEM:(74155569 38360684 38360688 38360692 38360696 163059278 163059279 163059280 163059281 23928151);GNPS:(CCMSLIB00000850222 CCMSLIB00000853134);PUBMED:(null)	0.978	0.978	-136.966	1	0.628	45.029	MSI3
n_5292	5292	987	16.45	483.151	484.159	1	[M - H]-	C22H28O12	C22H27O12-	Shikimates_and_Phenylpropanoids	Phenylpropanoids__C6_C3_	Cinnamic_acids_and_derivatives	{3,4,5-trihydroxy-6-[2-(3-hydroxy-5-oxooxolan-3-yl)propoxy]oxan-2-yl}methyl 3-(3,4-dihydroxyphenyl)prop-2-enoate	0.6709	YNPOIPFNQJKGQJ	InChI=1S/C22H28O12/c1-11(22(30)7-17(26)33-10-22)8-32-21-20(29)19(28)18(27)15(34-21)9-31-16(25)5-3-12-2-4-13(23)14(24)6-12/h2-6,11,15,18-21,23-24,27-30H,7-10H2,1H3	CC(COC1C(C(C(C(O1)COC(=O)C=CC2=CC(=C(C=C2)O)O)O)O)O)C3(CC(=O)OC3)O	COCONUT:(CNP0347539);CHEBI:(183876 181904);SUPERNATURAL:(SN0455340);PUBCHEM:(74155569 38360684 38360688 38360692 38360696 163059278 163059279 163059280 163059281 23928151);GNPS:(CCMSLIB00000850222 CCMSLIB00000853134);PUBMED:(null)	0.968	0.968	-160.3	0.999	0.112	60.149	MSI3
n_6983	6983	1680.39	28.0065	529.303	530.31	1	[M - H]-	C27H46O10	C27H45O10-	Fatty_acids	Glycerolipids	ND	(2S,3S,4S,5R,6R)-3,4,5-trihydroxy-6-[2-hydroxy-3-[(9Z,12Z)-octadeca-9,12-dienoyl]oxypropoxy]oxane-2-carboxylic acid	0.2984	SIBBOXIFMJVUOU	InChI=1S/C27H46O10/c1-2-3-4-5-6-7-8-9-10-11-12-13-14-15-16-17-21(29)35-18-20(28)19-36-27-24(32)22(30)23(31)25(37-27)26(33)34/h6-7,9-10,20,22-25,27-28,30-32H,2-5,8,11-19H2,1H3,(H,33,34)	CCCCCC=CCC=CCCCCCCCC(=O)OCC(COC1C(C(C(C(O1)C(=O)O)O)O)O)O	PUBCHEM:(155978851)	0.967	0.967	-35.334	1	0.947	73.325	MSI3
n_581	581	388.62	6.477	721.199	722.206	1	[M - H]-	C33H38O18	C33H37O18-	Shikimates_and_Phenylpropanoids	Phenylpropanoids__C6_C3_	Cinnamic_acids_and_derivatives	3beta-[3-[4-[6-O-[3-(3,5-Dimethoxy-4-hydroxyphenyl)acryloyl]-beta-D-glucopyranosyloxy]-3-hydroxyphenyl]acryloyloxy]-1,4alpha,5alpha-trihydroxycyclohexane-1beta-carboxylic acid	0.6727	DMWDBQCLFOPDMQ	InChI=1S/C33H38O18/c1-46-20-10-16(11-21(47-2)27(20)39)5-7-24(36)48-14-23-28(40)29(41)30(42)31(51-23)50-19-6-3-15(9-17(19)34)4-8-25(37)49-22-13-33(45,32(43)44)12-18(35)26(22)38/h3-11,18,22-23,26,28-31,34-35,38-42,45H,12-14H2,1-2H3,(H,43,44)	COC1=CC(=CC(=C1O)OC)C=CC(=O)OCC2C(C(C(C(O2)OC3=C(C=C(C=C3)C=CC(=O)OC4CC(CC(C4O)O)(C(=O)O)O)O)O)O)O	PUBCHEM:(49788419)	0.966	0.966	-145.104	1	1	60.385	MSI3
n_5300	5300	986.54	16.4423	745.271	746.279	1	[M - H]-	C37H46O16	C37H45O16-	Shikimates_and_Phenylpropanoids	Lignans	ND	(1S,3abeta,6abeta)-Tetrahydro-1beta-(3-methoxy-4-hydroxyphenyl)-3beta-[3,5-dimethoxy-4-[(1R,2S)-1-(hydroxymethyl)-2-hydroxy-2-[3-methoxy-4-(beta-D-glucopyranosyloxy)phenyl]ethoxy]phenyl]-1H,3H-furo[3,4-c]furan	0.7991	BRQYJHIEKGIPFQ	InChI=1S/C37H46O16/c1-45-24-10-18(5-7-22(24)40)34-20-15-49-16-21(20)35(53-34)19-11-26(47-3)36(27(12-19)48-4)50-28(13-38)30(41)17-6-8-23(25(9-17)46-2)51-37-33(44)32(43)31(42)29(14-39)52-37/h5-12,20-21,28-35,37-44H,13-16H2,1-4H3	COC1=CC(=CC(=C1OC(CO)C(C2=CC(=C(C=C2)OC3C(C(C(C(O3)CO)O)O)O)OC)O)OC)C4C5COCC5C(O4)C6=CC(=C(C=C6)O)OC	PUBCHEM:(101937513 101937516)	0.963	0.963	-73.012	1	0.999	35.67	MSI3
n_5278	5278	981.65	16.3608	483.153	484.16	1	[M - H]-	C22H28O12	C22H27O12-	Shikimates_and_Phenylpropanoids	Phenylpropanoids__C6_C3_	ND	{3,4,5-trihydroxy-6-[2-(3-hydroxy-5-oxooxolan-3-yl)propoxy]oxan-2-yl}methyl 3-(3,4-dihydroxyphenyl)prop-2-enoate	0.6525	YNPOIPFNQJKGQJ	InChI=1S/C22H28O12/c1-11(22(30)7-17(26)33-10-22)8-32-21-20(29)19(28)18(27)15(34-21)9-31-16(25)5-3-12-2-4-13(23)14(24)6-12/h2-6,11,15,18-21,23-24,27-30H,7-10H2,1H3	CC(COC1C(C(C(C(O1)COC(=O)C=CC2=CC(=C(C=C2)O)O)O)O)O)C3(CC(=O)OC3)O	COCONUT:(CNP0347539);CHEBI:(183876 181904);SUPERNATURAL:(SN0455340);PUBCHEM:(74155569 38360684 38360688 38360692 38360696 163059278 163059279 163059280 163059281 23928151);GNPS:(CCMSLIB00000850222 CCMSLIB00000853134);PUBMED:(null)	0.96	0.96	-170.796	0.999	0.218	54.804	MSI3
n_1907	1907	1142.33	19.0388	611.292	612.3	1	[M - H]-	C27H48O15	C27H47O15-	Terpenoids	ND	ND	2-{[5,8-dihydroxy-4a-(hydroxymethyl)-2-(2-hydroxypropan-2-yl)-8-methyl-decahydronaphthalen-1-yl]oxy}-6-({[3,4,5-trihydroxy-6-(hydroxymethyl)oxan-2-yl]oxy}methyl)oxane-3,4,5-triol	0.465	MGSRGGLQSUEKBX	InChI=1S/C27H48O15/c1-25(2,37)11-4-7-27(10-29)14(30)5-6-26(3,38)22(27)21(11)42-24-20(36)18(34)16(32)13(41-24)9-39-23-19(35)17(33)15(31)12(8-28)40-23/h11-24,28-38H,4-10H2,1-3H3	CC1(CCC(C2(C1C(C(CC2)C(C)(C)O)OC3C(C(C(C(O3)COC4C(C(C(C(O4)CO)O)O)O)O)O)O)CO)O)O	COCONUT:(CNP0213512);TeroMol:(TKC034124);SUPERNATURAL:(SN0225221);PUBCHEM:(102149491 162943185 162943186);LOTUS:(Q105163563)	0.957	0.957	-281.663	0.906	0.764	38.719	MSI3
n_5205	5205	961.26	16.021	445.244	446.251	2	[M - H]-	C22H38O9	C22H37O9-	Terpenoids	ND	ND	5-(acetyloxy)-6-hydroxy-2-(hydroxymethyl)-4-[(2-methylpropanoyl)oxy]oxan-3-yl 8-methylnonanoate	0.3347	NGAMOCQRJKYUCR	InChI=1S/C22H38O9/c1-13(2)10-8-6-7-9-11-17(25)30-18-16(12-23)29-22(27)20(28-15(5)24)19(18)31-21(26)14(3)4/h13-14,16,18-20,22-23,27H,6-12H2,1-5H3	CC(C)CCCCCCC(=O)OC1C(OC(C(C1OC(=O)C(C)C)OC(=O)C)O)CO	COCONUT:(CNP0321553);SUPERNATURAL:(SN0244521);PUBCHEM:(155937537 14212418 14212420)	0.942	0.942	-306.372	0.016	0.001	41.846	MSI3
n_3551	3551	426.59	7.10983	337.093	338.101	1	[M - H]-	C16H18O8	C16H17O8-	Shikimates_and_Phenylpropanoids	Phenylpropanoids__C6_C3_	Cinnamic_acids_and_derivatives	1,3,4-trihydroxy-5-{[3-(4-hydroxyphenyl)prop-2-enoyl]oxy}cyclohexane-1-carboxylic acid	0.67742	BMRSEYFENKXDIS	InChI=1S/C16H18O8/c17-10-4-1-9(2-5-10)3-6-13(19)24-12-8-16(23,15(21)22)7-11(18)14(12)20/h1-6,11-12,14,17-18,20,23H,7-8H2,(H,21,22)	C1C(C(C(CC1(C(=O)O)O)OC(=O)C=CC2=CC=C(C=C2)O)O)O	PUBCHEMANNOTATIONBIO:(null);HMDB:(HMDB0029681 HMDB0301709);BloodExposome:(9945785);SUPERNATURAL:(SN0029707);MESH:(164893 6441280 9945785 71446712);FooDB:(FDB000236 FDB000240);PUBCHEM:(9945785 40466964 53420248 163194814 134721534 14158101 14158102 14158103 162945403 162945404 162945405 162945406 162945407 162945408 162945409 6441280 6453496 155111970 89953073 92135690 71548622 123871830 68103162 11078262 164893 90473953 90478782 71446712 57351087);GNPS:(CCMSLIB00000579215 CCMSLIB00000848060 CCMSLIB00000848059);COCONUT:(CNP0215883);METACYC:(4-COUMAROYLQUINATE);PLANTCYC:(4-COUMAROYLQUINATE);CHEBI:(75499 167530 15937 57575 75500);KEGG:(C12208);DSSTox:(DTXSID101313295 DTXSID201312826);LOTUS:(Q104938511 Q104938510 Q104938512 Q104938513 Q27270838 Q27264833 Q27098307 Q104938518 Q27145353 Q115947993 Q104938514 Q104399480 Q104938520 Q104938519 Q27145354);PUBCHEMANNOTATIONDRUG:(null);PUBMED:(null);KNAPSACK:(BMRSEYFENKXDIS-UHFFFAOYSA-N)	0.319	0.909	-29.489	1	0.999	53.601	MSI3
n_1147	1147	779.13	12.9855	709.198	710.206	1	[M - H]-	C32H38O18	C32H37O18-	Shikimates_and_Phenylpropanoids	ND	ND	2-[(6-{[3-(3,4-dihydroxyphenyl)prop-2-enoyl]oxy}-3,4,5-trihydroxyoxan-2-yl)methoxy]-4,5-dihydroxy-6-(hydroxymethyl)oxan-3-yl 3-(4-hydroxy-3,5-dimethoxyphenyl)prop-2-enoate	0.74569	FUETYOGYMBALQW	InChI=1S/C32H38O18/c1-44-18-10-15(11-19(45-2)24(18)38)5-8-22(36)49-30-28(42)25(39)20(12-33)47-32(30)46-13-21-26(40)27(41)29(43)31(48-21)50-23(37)7-4-14-3-6-16(34)17(35)9-14/h3-11,20-21,25-35,38-43H,12-13H2,1-2H3	COC1=CC(=CC(=C1O)OC)C=CC(=O)OC2C(C(C(OC2OCC3C(C(C(C(O3)OC(=O)C=CC4=CC(=C(C=C4)O)O)O)O)O)CO)O)O	COCONUT:(CNP0138892);SUPERNATURAL:(SN0095649);PUBCHEM:(101245325 74327019 162873983 24827807);LOTUS:(Q105001655)	0.338	0.907	-123.72	1	1	58.677	MSI3
n_3588	3588	444.82	7.41367	351.072	352.08	1	[M - H]-	C16H16O9	C16H15O9-	Shikimates_and_Phenylpropanoids	Phenylpropanoids__C6_C3_	Cinnamic_acids_and_derivatives	3-{[3-(3,4-dioxocyclohexa-1,5-dien-1-yl)prop-2-enoyl]oxy}-1,4,5-trihydroxycyclohexane-1-carboxylic acid	0.6735	ITENTBHADJNDDH	InChI=1S/C16H16O9/c17-9-3-1-8(5-10(9)18)2-4-13(20)25-12-7-16(24,15(22)23)6-11(19)14(12)21/h1-5,11-12,14,19,21,24H,6-7H2,(H,22,23)	C1C(C(C(CC1(C(=O)O)O)OC(=O)C=CC2=CC(=O)C(=O)C=C2)O)O	PUBCHEMANNOTATIONBIO:(null);COCONUT:(CNP0307109);HMDB:(HMDB0029383);CHEBI:(168246);SUPERNATURAL:(SN0154663);FooDB:(FDB000460);PUBCHEM:(101104634 163028953 101929306 92002858 131750865 73759913);DSSTox:(DTXSID001035381);LOTUS:(Q105119994);PUBCHEMANNOTATIONDRUG:(null)	0.906	0.906	-74.935	1	0.968	50.3	MSI3
n_1057	1057	727.56	12.126	597.184	598.191	1	[M - H]-	C27H34O15	C27H33O15-	Shikimates_and_Phenylpropanoids	Flavonoids	ND	3',5'-Di-´┐¢-D-Glucopyranosylphloretin	0.7556	WAWHTTXPRUWFCZ	InChI=1S/C27H34O15/c28-7-12-17(32)22(37)24(39)26(41-12)15-19(34)14(11(31)6-3-9-1-4-10(30)5-2-9)20(35)16(21(15)36)27-25(40)23(38)18(33)13(8-29)42-27/h1-2,4-5,12-13,17-18,22-30,32-40H,3,6-8H2	C1=CC(=CC=C1CCC(=O)C2=C(C(=C(C(=C2O)C3C(C(C(C(O3)CO)O)O)O)O)C4C(C(C(C(O4)CO)O)O)O)O)O	PUBCHEMANNOTATIONBIO:(null);COCONUT:(CNP0206035);METACYC:(CPD-20011);PLANTCYC:(CPD-20011);CHEBI:(139415);LIPIDMAPS:(LMPK12120515);SUPERNATURAL:(SN0405316);PUBCHEM:(42607692 74819290 162935933 10908130);LOTUS:(Q76416181 Q105300497);PUBCHEMANNOTATIONDRUG:(null);PUBMED:(null);KNAPSACK:(WAWHTTXPRUWFCZ-UHFFFAOYSA-N)	0.895	0.895	-72.41	1	1	51.814	MSI3
n_4585	4585	776.63	12.9438	599.235	600.242	2	[M - H]-	C28H40O14	C28H39O14-	Shikimates_and_Phenylpropanoids	Lignans	ND	[(2R,3R)-2-(alpha,4-Dihydroxy-3,5-dimethoxybenzyl)-3-(hydroxymethyl)-4-(4-hydroxy-3,5-dimethoxyphenyl)butyl]beta-D-glucopyranoside	0.7333	QZYCTMGBJAJKNJ	InChI=1S/C28H40O14/c1-37-17-6-13(7-18(38-2)23(17)32)5-15(10-29)16(12-41-28-27(36)26(35)25(34)21(11-30)42-28)22(31)14-8-19(39-3)24(33)20(9-14)40-4/h6-9,15-16,21-22,25-36H,5,10-12H2,1-4H3	COC1=CC(=CC(=C1O)OC)CC(CO)C(COC2C(C(C(C(O2)CO)O)O)O)C(C3=CC(=C(C(=C3)OC)O)OC)O	PUBCHEM:(101838918)	0.89	0.89	-103.41	0.103	0.077	20.782	MSI3
n_3712	3712	496.52	8.27533	501.127	502.134	1	[M - H]-	C21H26O14	C21H25O14-	Shikimates_and_Phenylpropanoids	Phenylpropanoids__C6_C3_	Cinnamic_acids_and_derivatives	4-[(2S,3R,4S,5S,6R)-4,5-dihydroxy-2-[3-(4-hydroxy-3,5-dimethoxyphenyl)prop-2-enoyloxy]-6-(hydroxymethyl)oxan-3-yl]oxy-3-hydroxy-4-oxobutanoic acid	0.5242	PUDHAANRYHKAGL	InChI=1S/C21H26O14/c1-31-11-5-9(6-12(32-2)16(11)27)3-4-15(26)34-21-19(18(29)17(28)13(8-22)33-21)35-20(30)10(23)7-14(24)25/h3-6,10,13,17-19,21-23,27-29H,7-8H2,1-2H3,(H,24,25)	COC1=CC(=CC(=C1O)OC)C=CC(=O)OC2C(C(C(C(O2)CO)O)O)OC(=O)C(CC(=O)O)O	PUBCHEM:(90791278)	0.888	0.888	-114.912	0.982	0.112	41.606	MSI3
n_3452	3452	365.41	6.09017	475.146	476.153	1	[M - H]-	C20H28O13	C20H27O13-	Shikimates_and_Phenylpropanoids	Phenylethanoids__C6_C2_	Phenylethanoids	{3,4,5-trihydroxy-6-[(2,3,4,5-tetrahydroxypentyl)oxy]oxan-2-yl}methyl 3-(3,4-dihydroxyphenyl)prop-2-enoate	0.7631	VRHJKNOYDGRORA	InChI=1S/C20H28O13/c21-6-12(24)16(27)13(25)7-32-20-19(30)18(29)17(28)14(33-20)8-31-15(26)4-2-9-1-3-10(22)11(23)5-9/h1-5,12-14,16-25,27-30H,6-8H2	C1=CC(=C(C=C1C=CC(=O)OCC2C(C(C(C(O2)OCC(C(C(CO)O)O)O)O)O)O)O)O	COCONUT:(CNP0230998);SUPERNATURAL:(SN0398003);PUBCHEM:(74124613 23815361 162959919 162959920 162959921 162959922 162959923 10005186)	0.882	0.882	-144.948	1	0.999	25.59	MSI3
n_5847	5847	1145.99	19.0998	501.142	502.149	1	[M - H]-	C25H26O11	C25H25O11-	Shikimates_and_Phenylpropanoids	Phenylethanoids__C6_C2_	Phenylethanoids	{3,4,5-trihydroxy-6-[2-hydroxy-4-(3-oxobut-1-en-1-yl)phenoxy]oxan-2-yl}methyl 3-(3,4-dihydroxyphenyl)prop-2-enoate	0.70936	BUWRBVCTBLPUQJ	InChI=1S/C25H26O11/c1-13(26)2-3-14-5-8-19(18(29)11-14)35-25-24(33)23(32)22(31)20(36-25)12-34-21(30)9-6-15-4-7-16(27)17(28)10-15/h2-11,20,22-25,27-29,31-33H,12H2,1H3	CC(=O)C=CC1=CC(=C(C=C1)OC2C(C(C(C(O2)COC(=O)C=CC3=CC(=C(C=C3)O)O)O)O)O)O	COCONUT:(CNP0124153);TeroMol:(TKC073742);SUPERNATURAL:(SN0036101);PUBCHEM:(102225932 162861113 162861114);LOTUS:(Q104946366)	0.191	0.88	-214.037	1	0.703	22.441	MSI3
n_3531	3531	413.53	6.89217	387.166	388.173	1	[M - H]-	C18H28O9	C18H27O9-	Fatty_acids	ND	ND	2-[3-oxo-2-(5-{[3,4,5-trihydroxy-6-(hydroxymethyl)oxan-2-yl]oxy}pent-2-en-1-yl)cyclopentyl]acetic acid	0.77922	JFDNMLUPLXZXGV	InChI=1S/C18H28O9/c19-9-13-15(23)16(24)17(25)18(27-13)26-7-3-1-2-4-11-10(8-14(21)22)5-6-12(11)20/h1-2,10-11,13,15-19,23-25H,3-9H2,(H,21,22)	C1CC(=O)C(C1CC(=O)O)CC=CCCOC2C(C(C(C(O2)CO)O)O)O	PUBCHEMANNOTATIONBIO:(null);HMDB:(HMDB0040706 HMDB0301837);LIPIDMAPS:(LMFA13010032);SUPERNATURAL:(SN0163793);MESH:(5281204 52922085 101995873 133554324);FooDB:(FDB001489 FDB020509);PUBCHEM:(21600783 101399722 4480898 124899803 51692921 51692923 51692925 51692927 38347447 38347454 38347462 38347468 9930254 15924964 5281204 154497627 86764688 69863930 69863934 102234601 102234603 102392271 102413340 101995873 52922085 162984944 162984945 162984946 6123144 146037015 126961216 24066896 91386833 133554324 11682520 164511774 54674569 71472187 57340433);GNPS:(CCMSLIB00000852265);COCONUT:(CNP0257421);NORMAN:(NS00097672);METACYC:(Acylglycerone-phosphate GlcA-GlcNAc-GlcA-Gal-Gal-Xyl-Protein TAG-18-2-32-2s LYSOSOMAL-ENZYME-D-MANNOSE ClbG-Serine a-deep-rough-form--lipopolysaccharide Cypemycin-N-terminal-dimethylalanine Mycofactocins FORSSMAN-HAPTEN CPD-11510 Sulfhydryl-Reagents Cyanohydrins 5-Methyl-2-thiouracil54-in-tRNA CPD-19630 Peptidoglycan-With-Pentaglycine-Bridges Alk-2-enals Glycoprotein-L-Lysine Adenine-Cytokinin-Glucosides CPD-19813 Beta-Galactofuranosides Beta-tubulin-a-Glu-g-Glu-Glu ALKALOID Schisto-Series-GSLs CPD-20917 CPD-19814 CPD-17926 Lower-case-i-Antigens Phosphosphingolipids Sennidins Monogalactosylceramide-Sulfate Hyaluronan-glucuronate-terminal Trehalose-P-synthase-S-methyl-L-cysteine 18-2-Brassicasteryl-Esters CPD-3923 Keratan-sulfate-NAcGlcN6S TAG-18-3-38-0s Branched-L-arabinans Holothins);PLANTCYC:(CPD-11510 CPD-19813);CHEBI:(171859 182264 139442);KEGG:(C08558);DSSTox:(DTXSID50415084);LOTUS:(Q115950613 Q76285973 Q105126638);PUBCHEMANNOTATIONDRUG:(null);PUBMED:(null);KNAPSACK:(JFDNMLUPLXZXGV-UHFFFAOYSA-N)	0.405	0.878	-62.544	1	0.479	31.459	MSI3
n_6299	6299	1338.51	22.3085	285.077	286.085	1	[M - H]-	C16H14O5	C16H13O5-	Shikimates_and_Phenylpropanoids	Flavonoids	Flavanones	Sakuranetin	0.36207	DJOJDHGQRNZXQQ	InChI=1S/C16H14O5/c1-20-11-6-12(18)16-13(19)8-14(21-15(16)7-11)9-2-4-10(17)5-3-9/h2-7,14,17-18H,8H2,1H3	COC1=CC(=C2C(=O)CC(OC2=C1)C3=CC=C(C=C3)O)O	PUBCHEMANNOTATIONBIO:(null);HMDB:(HMDB0030090);PUBCHEMANNOTATIONSAFETYANDTOXIC:(null);BloodExposome:(73571);LIPIDMAPS:(LMPK12140571);SUPERNATURAL:(SN0067466);MESH:(73571);FooDB:(FDB001472);PUBCHEM:(821416 73571 348130);GNPS:(CCMSLIB00003134687 CCMSLIB00003135500);COCONUT:(CNP0163749);NORMAN:(NS00015854);METACYC:(CPD-7079);PLANTCYC:(CPD-7079);CHEBI:(28927);KEGG:(C09833);DSSTox:(DTXSID10874774);LOTUS:(Q3459689 Q63392640 Q104982551);PUBCHEMANNOTATIONDRUG:(null);PUBMED:(null);KNAPSACK:(DJOJDHGQRNZXQQ-UHFFFAOYSA-N)	0.243	0.876	-36.272	1	1	69.302	MSI3
n_3396	3396	342.73	5.71217	475.145	476.153	1	[M - H]-	C20H28O13	C20H27O13-	Shikimates_and_Phenylpropanoids	Phenylethanoids__C6_C2_	Phenylethanoids	{3,4,5-trihydroxy-6-[(2,3,4,5-tetrahydroxypentyl)oxy]oxan-2-yl}methyl 3-(3,4-dihydroxyphenyl)prop-2-enoate	0.75916	VRHJKNOYDGRORA	InChI=1S/C20H28O13/c21-6-12(24)16(27)13(25)7-32-20-19(30)18(29)17(28)14(33-20)8-31-15(26)4-2-9-1-3-10(22)11(23)5-9/h1-5,12-14,16-25,27-30H,6-8H2	C1=CC(=C(C=C1C=CC(=O)OCC2C(C(C(C(O2)OCC(C(C(CO)O)O)O)O)O)O)O)O	COCONUT:(CNP0230998);SUPERNATURAL:(SN0398003);PUBCHEM:(74124613 23815361 162959919 162959920 162959921 162959922 162959923 10005186)	0.872	0.872	-182.741	0.999	0.994	23.185	MSI3
n_3794	3794	525.83	8.76383	501.126	502.133	1	[M - H]-	C21H26O14	C21H25O14-	Shikimates_and_Phenylpropanoids	Phenylpropanoids__C6_C3_	Cinnamic_acids_and_derivatives	4-[(2S,3R,4S,5S,6R)-4,5-dihydroxy-2-[3-(4-hydroxy-3,5-dimethoxyphenyl)prop-2-enoyloxy]-6-(hydroxymethyl)oxan-3-yl]oxy-3-hydroxy-4-oxobutanoic acid	0.7294	PUDHAANRYHKAGL	InChI=1S/C21H26O14/c1-31-11-5-9(6-12(32-2)16(11)27)3-4-15(26)34-21-19(18(29)17(28)13(8-22)33-21)35-20(30)10(23)7-14(24)25/h3-6,10,13,17-19,21-23,27-29H,7-8H2,1-2H3,(H,24,25)	COC1=CC(=CC(=C1O)OC)C=CC(=O)OC2C(C(C(C(O2)CO)O)O)OC(=O)C(CC(=O)O)O	PUBCHEM:(90791278)	0.871	0.871	-141.291	1	0.997	49.183	MSI3
n_1601	1601	997.99	16.6332	524.129	525.136	1	[M - H]-	C21H27N5O7S2	C21H26N5O7S2-	Amino_acids_and_Peptides	Small_peptides	Tripeptides	(glutathion-S-yl)-4-methoxy-3-indolylmethylisothiocyanate	0.5719	KVMRPJKNKZURJK	InChI=1S/C21H27N5O7S2/c1-33-15-4-2-3-13-18(15)11(7-23-13)8-25-21(34)35-10-14(19(30)24-9-17(28)29)26-16(27)6-5-12(22)20(31)32/h2-4,7,12,14,23H,5-6,8-10,22H2,1H3,(H,24,30)(H,25,34)(H,26,27)(H,28,29)(H,31,32)	COC1=CC=CC2=C1C(=CN2)CNC(=S)SCC(C(=O)NCC(=O)O)NC(=O)CCC(C(=O)O)N	METACYC:(CPDQT-435);PLANTCYC:(CPDQT-435);PUBCHEM:(134820565 134820566)	0.869	0.869	-466.441	0.999	1	43.728	MSI3
n_5295	5295	986.16	16.436	163.076	164.084	1	[M - H]-	C10H12O2	C10H11O2-	Shikimates_and_Phenylpropanoids	Phenylpropanoids__C6_C3_	Cinnamic_acids_and_derivatives	Isoeugenol	0.79167	BJIOGJUNALELMI	InChI=1S/C10H12O2/c1-3-4-8-5-6-9(11)10(7-8)12-2/h3-7,11H,1-2H3	CC=CC1=CC(=C(C=C1)O)OC	PUBCHEMANNOTATIONBIO:(null);HMDB:(HMDB0005802 HMDB0249885);MiMeDB:(MMDBc0033627);PUBCHEMANNOTATIONSAFETYANDTOXIC:(null);BloodExposome:(853433 7338);SUPERNATURAL:(SN0027148);HSDB:(97-54-1);MESH:(853433);FooDB:(FDB002728 FDB002729 FDB012403);PUBCHEM:(154709905 157367351 853433 1549041 7338);COCONUT:(CNP0315621);NORMAN:(NS00012699 NS00076586 NS00078804 NS00087959);METACYC:(ISOEUGENOL);PLANTCYC:(ISOEUGENOL);CHEBI:(18224 50543 50545);KEGG:(C10469);DSSTox:(DTXSID50872350 DTXSID7022413 DTXSID901025644 DTXSID9069970);LOTUS:(Q104937110 Q27889971 Q420043);YMDB:(YMDB01677);PUBCHEMANNOTATIONDRUG:(null);PUBCHEMANNOTATIONFOOD:(null);PUBMED:(null);KNAPSACK:(BJIOGJUNALELMI-UHFFFAOYSA-N)	0.357	0.869	-30.286	1	1	48.38	MSI3
n_5517	5517	1040.75	17.3458	493.135	494.142	1	[M - H]-	C23H26O12	C23H25O12-	ND	Chromanes	Chromones	[3,5-bis(acetyloxy)-4-hydroxy-6-[(5-hydroxy-2,8-dimethyl-4-oxo-4H-chromen-7-yl)oxy]oxan-2-yl]methyl acetate	0.4689	UTDOCELZPJIZIE	InChI=1S/C23H26O12/c1-9-6-14(27)18-15(28)7-16(10(2)20(18)31-9)34-23-22(33-13(5)26)19(29)21(32-12(4)25)17(35-23)8-30-11(3)24/h6-7,17,19,21-23,28-29H,8H2,1-5H3	CC1=CC(=O)C2=C(O1)C(=C(C=C2O)OC3C(C(C(C(O3)COC(=O)C)OC(=O)C)O)OC(=O)C)C	COCONUT:(CNP0306805);SUPERNATURAL:(SN0379420);PUBCHEM:(163028670 163028671)	0.214	0.868	-145.749	0.995	0.812	42.796	MSI3
n_6402	6402	1366.96	22.7827	673.344	674.351	1	[M - H]-	C27H50N10O8S	C27H49N10O8S-	Amino_acids_and_Peptides	Oligopeptides	Cyclic_peptides	H-Leu-Cys-Thr-Pro-Ser-Arg-NH2	0.4472	UZJMGXVJMKONGU	InChI=1S/C27H50N10O8S/c1-13(2)10-15(28)22(41)35-18(12-46)24(43)36-20(14(3)39)26(45)37-9-5-7-19(37)25(44)34-17(11-38)23(42)33-16(21(29)40)6-4-8-32-27(30)31/h13-20,38-39,46H,4-12,28H2,1-3H3,(H2,29,40)(H,33,42)(H,34,44)(H,35,41)(H,36,43)(H4,30,31,32)	CC(C)CC(C(=O)NC(CS)C(=O)NC(C(C)O)C(=O)N1CCCC1C(=O)NC(CO)C(=O)NC(CCCN=C(N)N)C(=O)N)N	PUBCHEMANNOTATIONBIO;PUBCHEM:(5327018)	0.867	0.867	-405.008	0.918	0.768	34.844	MSI3
n_554	554	359.39	5.98983	131.071	132.079	1	[M - H]-	C6H12O3	C6H11O3-	Fatty_acids	Fatty_Acids_and_Conjugates	Hydroxy_fatty_acids	2-hydroxyhexanoic acid	0.67045	NYHNVHGFPZAZGA	InChI=1S/C6H12O3/c1-2-3-4-5(7)6(8)9/h5,7H,2-4H2,1H3,(H,8,9)	CCCCC(C(=O)O)O	PUBCHEMANNOTATIONBIO:(null);HMDB:(HMDB0001624);PUBCHEMANNOTATIONSAFETYANDTOXIC:(null);BloodExposome:(21924844);LIPIDMAPS:(LMFA01050011);SUPERNATURAL:(SN0258462);MESH:(99824 21924844);PUBCHEM:(21924844 6995510 6995511 6999757 6999758 131869291 99824);COCONUT:(CNP0296365);NORMAN:(NS00014674 NS00102335 NS00102336 NS00103277 NS00103310);CHEBI:(133738 86542);DSSTox:(DTXSID90863686);LOTUS:(Q27159229);PUBCHEMANNOTATIONDRUG:(null);PUBMED:(null)	0.444	0.858	-51.778	1	1	27.807	MSI3
n_3289	3289	248.88	4.148	351.072	352.08	1	[M - H]-	C16H16O9	C16H15O9-	Shikimates_and_Phenylpropanoids	Phenylpropanoids__C6_C3_	Cinnamic_acids_and_derivatives	3-{[3-(3,4-dioxocyclohexa-1,5-dien-1-yl)prop-2-enoyl]oxy}-1,4,5-trihydroxycyclohexane-1-carboxylic acid	0.70652	ITENTBHADJNDDH	InChI=1S/C16H16O9/c17-9-3-1-8(5-10(9)18)2-4-13(20)25-12-7-16(24,15(22)23)6-11(19)14(12)21/h1-5,11-12,14,19,21,24H,6-7H2,(H,22,23)	C1C(C(C(CC1(C(=O)O)O)OC(=O)C=CC2=CC(=O)C(=O)C=C2)O)O	PUBCHEMANNOTATIONBIO:(null);COCONUT:(CNP0307109);HMDB:(HMDB0029383);CHEBI:(168246);SUPERNATURAL:(SN0154663);FooDB:(FDB000460);PUBCHEM:(101104634 163028953 101929306 92002858 131750865 73759913);DSSTox:(DTXSID001035381);LOTUS:(Q105119994);PUBCHEMANNOTATIONDRUG:(null)	0.853	0.853	-92.683	1	0.001	36.052	MSI3
n_4644	4644	799.02	13.317	229.145	230.152	1	[M - H]-	C12H22O4	C12H21O4-	Fatty_acids	Fatty_Acids_and_Conjugates	Dicarboxylic_acids	Dodecanedioate	0.79747	TVIDDXQYHWJXFK	InChI=1S/C12H22O4/c13-11(14)9-7-5-3-1-2-4-6-8-10-12(15)16/h1-10H2,(H,13,14)(H,15,16)	C(CCCCCC(=O)O)CCCCC(=O)O	PUBCHEMANNOTATIONBIO:(null);HMDB:(HMDB0000623);PUBCHEMANNOTATIONSAFETYANDTOXIC:(null);BloodExposome:(6991984 12736 169292);LIPIDMAPS:(LMFA01170009);SUPERNATURAL:(SN0361002);HSDB:(693-23-2);MESH:(12736);FooDB:(FDB022148);PUBCHEM:(6991984 16212954 148547695 11229952 12736 12400841 11665832 90477850 71309580);GNPS:(CCMSLIB00003137155);COCONUT:(CNP0293008);NORMAN:(NS00010129 NS00083965 NS00090901 NS00092718);METACYC:(CPD-10670);CHEBI:(4676 76273);KEGG:(C02678);DSSTox:(DTXSID3027297 DTXSID40916454 DTXSID50496474 DTXSID60583748 DTXSID60975265 DTXSID70745931 DTXSID90890275);LOTUS:(Q5287812);PUBCHEMANNOTATIONDRUG:(null);PUBCHEMANNOTATIONFOOD:(null);PUBMED:(null)	0.662	0.839	-48.547	1	1	28.005	MSI3
n_4750	4750	828.64	13.8107	469.135	470.142	2	[M - H]-	C21H26O12	C21H25O12-	Shikimates_and_Phenylpropanoids	ND	ND	2,6-dihydroxy-5-{[3,4,5-trihydroxy-6-(hydroxymethyl)oxan-2-yl]oxy}cyclohex-3-en-1-yl 3-(3,4-dihydroxyphenyl)prop-2-enoate	0.61009	HRTKMOMTMZCGLF	InChI=1S/C21H26O12/c22-8-14-16(27)18(29)19(30)21(32-14)31-13-5-4-11(24)20(17(13)28)33-15(26)6-2-9-1-3-10(23)12(25)7-9/h1-7,11,13-14,16-25,27-30H,8H2	C1=CC(C(C(C1O)OC(=O)C=CC2=CC(=C(C=C2)O)O)O)OC3C(C(C(C(O3)CO)O)O)O	COCONUT:(CNP0223574);SUPERNATURAL:(SN0133670);PUBCHEM:(124903531 124903532 124903533 124903534 51693622 51693623 51693624 51693625 75110940 162952780 162952781 162952782 162952783 162952784 162952785 162952786 162952787 45359710);GNPS:(CCMSLIB00000845748 CCMSLIB00000847218)	0.837	0.837	-155.274	0.098	0.001	51.438	MSI3
n_610	610	422.53	7.04217	533.246	534.254	1	[M - H]-	C21H42O15	C21H41O15-	Carbohydrates	Saccharides	ND	1-[3,4,5,6-Tetrahydroxy-6-[(3,4,5-trihydroxy-6-propan-2-yloxan-2-yl)methoxy]hexoxy]hexane-1,2,3,4,6-pentol	0.47973	FGAKLSZOEURFBM	InChI=1S/C21H42O15/c1-8(2)19-16(29)15(28)14(27)11(36-19)7-35-21(33)18(31)13(26)10(24)4-6-34-20(32)17(30)12(25)9(23)3-5-22/h8-33H,3-7H2,1-2H3	CC(C)C1C(C(C(C(O1)COC(C(C(C(CCOC(C(C(C(CCO)O)O)O)O)O)O)O)O)O)O)O	PUBCHEM:(90835783)	0.828	0.828	-230.702	0.463	0.174	49.488	MSI3
n_4000	4000	594.23	9.90383	365.182	366.189	1	[M - H]-	C16H30O9	C16H29O9-	Fatty_acids	Fatty_acyl_glycosides	ND	(3R,5R)-3-O-╬Æ-D-Mannosyl-3,5-Dihydrodecanoic Acid	0.76282	PTIFESOLWOSEEW	InChI=1S/C16H30O9/c1-2-3-4-5-9(18)6-10(7-12(19)20)24-16-15(23)14(22)13(21)11(8-17)25-16/h9-11,13-18,21-23H,2-8H2,1H3,(H,19,20)	CCCCCC(CC(CC(=O)O)OC1C(C(C(C(O1)CO)O)O)O)O	COCONUT:(CNP0125135);SUPERNATURAL:(SN0294632);PUBCHEM:(51693552 51693554 51693556 51693558 38355734 38355726 38355729 38355739 102141976 44715782);LOTUS:(Q77420448)	0.822	0.822	-65.903	1	0.998	57.407	MSI3
n_6358	6358	1354.04	22.5673	529.171	530.178	1	[M - H]-	C27H30O11	C27H29O11-	Shikimates_and_Phenylpropanoids	Phenylethanoids__C6_C2_	Phenylethanoids	(1E,4Z,6E)-5-hydroxy-1-(4-hydroxy-3-methoxyphenyl)-7-[3-methoxy-4-[(2S,3R,4S,5R,6R)-3,4,5-trihydroxy-6-(hydroxymethyl)oxan-2-yl]oxyphenyl]hepta-1,4,6-trien-3-one	0.53182	UTULZZKBGPPSOF	InChI=1S/C27H30O11/c1-35-21-11-15(5-9-19(21)31)3-7-17(29)13-18(30)8-4-16-6-10-20(22(12-16)36-2)37-27-26(34)25(33)24(32)23(14-28)38-27/h3-13,23-28,30-34H,14H2,1-2H3	COC1=C(C=CC(=C1)C=CC(=O)C=C(C=CC2=CC(=C(C=C2)OC3C(C(C(C(O3)CO)O)O)O)OC)O)O	PUBCHEMANNOTATIONBIO:(null);COCONUT:(CNP0028164);HMDB:(HMDB0304303);METACYC:(CPD-6622);PLANTCYC:(CPD-6622);CHEBI:(81314);SUPERNATURAL:(SN0345641);KEGG:(C17749);FooDB:(FDB030754);PUBCHEM:(157010220 101747748 101747753 16723753 11249543 139031794 11526601 72768798);LOTUS:(Q27155251);PUBCHEMANNOTATIONDRUG:(null)	0.818	0.818	-233.613	0.975	0.444	34.069	MSI3
n_5865	5865	1154.61	19.2435	421.151	422.158	3	[M - H]-	C20H19FN8O2	C20H18FN8O2-	Alkaloids	ND	ND	Riociguat	0.48026	WXXSNCNJFUAIDG	InChI=1S/C20H19FN8O2/c1-28(20(30)31-2)15-16(22)25-18(26-17(15)23)14-12-7-5-9-24-19(12)29(27-14)10-11-6-3-4-8-13(11)21/h3-9H,10H2,1-2H3,(H4,22,23,25,26)	CN(C1=C(N=C(N=C1N)C2=NN(C3=C2C=CC=N3)CC4=CC=CC=C4F)N)C(=O)OC	PUBCHEMANNOTATIONBIO:(null);NORMAN:(NS00069317);HMDB:(HMDB0257236);PUBCHEMANNOTATIONSAFETYANDTOXIC:(null);BloodExposome:(11304743);CHEBI:(76018);MESH:(11304743);PUBCHEM:(76974626 76974688 52912214 52932663 52932664 52932665 52932666 52932667 52932890 52932891 52932892 52935218 52935219 52935220 52935221 52935437 52935438 52935439 52935440 52935649 52935650 52935651 52935652 52935653 52935862 52935863 52935864 52935865 52935866 52936088 52936089 52936090 52936091 52936092 143419303 11304743);DSSTox:(DTXSID50978109);PUBCHEMANNOTATIONDRUG:(null);PUBMED:(null)	0.816	0.816	-286.23	0.032	0.024	66.685	MSI3
n_5126	5126	941.92	15.6987	517.134	518.141	1	[M - H]-	C25H26O12	C25H25O12-	Shikimates_and_Phenylpropanoids	Phenylethanoids__C6_C2_	Phenylethanoids	0	0.68182	ZJFGURWMWFXOPE	InChI=1S/C25H26O12/c1-34-15-6-4-14(5-8-20(28)29)18(11-15)36-25-24(33)23(32)22(31)19(37-25)12-35-21(30)9-3-13-2-7-16(26)17(27)10-13/h2-11,19,22-27,31-33H,12H2,1H3,(H,28,29)	COC1=CC(=C(C=C1)C=CC(=O)O)OC2C(C(C(C(O2)COC(=O)C=CC3=CC(=C(C=C3)O)O)O)O)O	COCONUT:(CNP0477724);SUPERNATURAL:(SN0471863);PUBCHEM:(163181716 163181713 163181714 163181715 76401228 56776184)	0.816	0.816	-158.245	1	1	72.626	MSI3
n_1074	1074	738.33	12.3055	505.136	506.144	1	[M - H]-	C24H26O12	C24H25O12-	Shikimates_and_Phenylpropanoids	Lignans	ND	0	0.70732	FNEZYOAZUSZZKH	InChI=1S/C24H26O12/c1-33-17-10-14(5-6-15(17)26)23(30)20(12-25)35-16-7-3-13(9-18(16)34-2)4-8-22(29)36-19(24(31)32)11-21(27)28/h3-10,19-20,23,25-26,30H,11-12H2,1-2H3,(H,27,28)(H,31,32)	COC1=C(C=CC(=C1)C=CC(=O)OC(CC(=O)O)C(=O)O)OC(CO)C(C2=CC(=C(C=C2)O)OC)O	LOTUS:(Q115948266)	0.813	0.813	-144.616	1	0.999	40.96	MSI3
n_5242	5242	972.03	16.2005	501.14	502.148	3	[M - H]-	C25H26O11	C25H25O11-	Shikimates_and_Phenylpropanoids	Phenylethanoids__C6_C2_	Phenylethanoids	Everlastoside L	0.7177	FEXQIFZINKFUAH	InChI=1S/C25H26O11/c1-13(26)2-3-15-5-8-17(28)19(11-15)35-25-24(33)23(32)22(31)20(36-25)12-34-21(30)9-6-14-4-7-16(27)18(29)10-14/h2-11,20,22-25,27-29,31-33H,12H2,1H3	CC(=O)C=CC1=CC(=C(C=C1)O)OC2C(C(C(C(O2)COC(=O)C=CC3=CC(=C(C=C3)O)O)O)O)O	COCONUT:(CNP0172984);SUPERNATURAL:(SN0083881);PUBCHEM:(74950398 44203442);PUBMED:(null)	0.256	0.812	-192.865	0.172	0.014	43.274	MSI3
n_387	387	172.53	2.8755	153.019	154.026	1	[M - H]-	C7H6O4	C7H5O4-	Shikimates_and_Phenylpropanoids	Phenolic_acids__C6_C1_	Simple_phenolic_acids	Dobk	0.7625	GLDQAMYCGOIJDV	InChI=1S/C7H6O4/c8-5-3-1-2-4(6(5)9)7(10)11/h1-3,8-9H,(H,10,11)	C1=CC(=C(C(=C1)O)O)C(=O)O	PUBCHEMANNOTATIONBIO:(null);HMDB:(HMDB0000397);MiMeDB:(MMDBc0015370 MMDBc0049960);PUBCHEMANNOTATIONSAFETYANDTOXIC:(null);BloodExposome:(19 54675818);SUPERNATURAL:(SN0108647);MESH:(19 54675818);FooDB:(FDB012200);PUBCHEM:(44540359 19 54675818);COCONUT:(CNP0283277);NORMAN:(NS00009040);METACYC:(2-3-DIHYDROXYBENZOATE);CHEBI:(36654 18026);KEGG:(C00196);DSSTox:(DTXSID401007605 DTXSID70858712);LOTUS:(Q2823200);PUBCHEMANNOTATIONDRUG:(null);PUBMED:(null);KNAPSACK:(GLDQAMYCGOIJDV-UHFFFAOYSA-N)	0.314	0.811	-20.008	1	1	35.822	MSI3
n_1439	1439	911.14	15.1857	549.198	550.206	1	[M - H]-	C27H34O12	C27H33O12-	Shikimates_and_Phenylpropanoids	Phenylethanoids__C6_C2_	Phenylethanoids	Grandifloroside 11-Methyl Ester	0.55642	YCXZRYPACPFHPG	InChI=1S/C27H34O12/c1-3-15-16(10-11-37-22(31)9-5-14-4-7-18(29)19(30)12-14)17(26(35)36-2)6-8-20(15)38-27-25(34)24(33)23(32)21(13-28)39-27/h3-7,9,12,15-16,20-21,23-25,27-30,32-34H,1,8,10-11,13H2,2H3	COC(=O)C1=CCC(C(C1CCOC(=O)C=CC2=CC(=C(C=C2)O)O)C=C)OC3C(C(C(C(O3)CO)O)O)O	COCONUT:(CNP0426636);SUPERNATURAL:(SN0446954);PUBCHEM:(163106693 163106694);LOTUS:(Q105346590 Q105346589);KNAPSACK:(YCXZRYPACPFHPG-UHFFFAOYSA-N)	0.808	0.808	-332.202	0.98	0.263	45.151	MSI3
n_4812	4812	849.69	14.1615	503.12	504.127	2	[M - H]-	C24H24O12	C24H23O12-	Shikimates_and_Phenylpropanoids	ND	ND	5-{[3-(3,4-dihydroxyphenyl)prop-2-enoyl]oxy}-3,4-dihydroxy-6-(hydroxymethyl)oxan-2-yl 3-(3,4-dihydroxyphenyl)prop-2-enoate	0.77348	ZHBPZHGBRHQJDG	InChI=1S/C24H24O12/c25-11-18-23(35-19(30)7-3-12-1-5-14(26)16(28)9-12)21(32)22(33)24(34-18)36-20(31)8-4-13-2-6-15(27)17(29)10-13/h1-10,18,21-29,32-33H,11H2	C1=CC(=C(C=C1C=CC(=O)OC2C(OC(C(C2O)O)OC(=O)C=CC3=CC(=C(C=C3)O)O)CO)O)O	COCONUT:(CNP0149391);SUPERNATURAL:(SN0470188);PUBCHEM:(86566505 162883349 162883350)	0.102	0.804	-100.113	0.064	0.002	39.409	MSI3
n_4355	4355	706.25	11.7708	373.187	374.194	1	[M - H]-	C18H30O8	C18H29O8-	Fatty_acids	Fatty_acyl_glycosides	Fatty_acyl_glycosides_of_mono__and_disaccharides	2-[2-(pent-2-en-1-yl)-5-{[3,4,5-trihydroxy-6-(hydroxymethyl)oxan-2-yl]oxy}cyclopentyl]acetic acid	0.6039	WDBFTGFPZVHCGN	InChI=1S/C18H30O8/c1-2-3-4-5-10-6-7-12(11(10)8-14(20)21)25-18-17(24)16(23)15(22)13(9-19)26-18/h3-4,10-13,15-19,22-24H,2,5-9H2,1H3,(H,20,21)	CCC=CCC1CCC(C1CC(=O)O)OC2C(C(C(C(O2)CO)O)O)O	COCONUT:(CNP0091653);SUPERNATURAL:(SN0407011);PUBCHEM:(162828757 162828758)	0.2	0.803	-113.575	1	0.641	49.796	MSI3
n_4356	4356	708	11.8	419.099	420.107	1	[M - H]-	C20H20O10	C20H19O10-	Shikimates_and_Phenylpropanoids	Phenolic_acids__C6_C1_	ND	3,4,5-trihydroxy-6-[(4-hydroxybenzoyloxy)methyl]oxan-2-yl 4-hydroxybenzoate	0.72549	ADUWFLANMQIDBE	InChI=1S/C20H20O10/c21-12-5-1-10(2-6-12)18(26)28-9-14-15(23)16(24)17(25)20(29-14)30-19(27)11-3-7-13(22)8-4-11/h1-8,14-17,20-25H,9H2	C1=CC(=CC=C1C(=O)OCC2C(C(C(C(O2)OC(=O)C3=CC=C(C=C3)O)O)O)O)O	COCONUT:(CNP0274532);SUPERNATURAL:(SN0002935);PUBCHEM:(101098636 163000819 163000820 163000821 163000822);LOTUS:(Q104909814)	0.801	0.801	-137.64	0.993	0.245	29.075	MSI3
n_3693	3693	491.01	8.1835	207.066	208.073	1	[M - H]-	C11H12O4	C11H11O4-	Shikimates_and_Phenylpropanoids	Phenylpropanoids__C6_C3_	Cinnamic_acids_and_derivatives	Sinapaldehyde	0.91026	CDICDSOGTRCHMG	InChI=1S/C11H12O4/c1-14-9-6-8(4-3-5-12)7-10(15-2)11(9)13/h3-7,13H,1-2H3	COC1=CC(=CC(=C1O)OC)C=CC=O	PUBCHEMANNOTATIONBIO:(null);HMDB:(HMDB0258301);PUBCHEMANNOTATIONSAFETYANDTOXIC:(null);BloodExposome:(5280802);SUPERNATURAL:(SN0042630 SN0042631);MESH:(5280802);FooDB:(FDB001515);PUBCHEM:(16109953 5280802 5352903 153710440 10987510 119216);COCONUT:(CNP0165715);METACYC:(SINAPALDEHYDE);PLANTCYC:(SINAPALDEHYDE);CHEBI:(27949);KEGG:(C05610);DSSTox:(DTXSID10863340 DTXSID201016569 DTXSID901233504);LOTUS:(Q63392287 Q2288772);PUBCHEMANNOTATIONDRUG:(null);PUBCHEMANNOTATIONFOOD:(null);PUBMED:(null);KNAPSACK:(CDICDSOGTRCHMG-UHFFFAOYSA-N)	0.778	0.798	-45.22	0.996	0.723	36.178	MSI3
n_5581	5581	1058.07	17.6345	517.135	518.143	1	[M - H]-	C25H26O12	C25H25O12-	Shikimates_and_Phenylpropanoids	Phenylethanoids__C6_C2_	Phenylethanoids	0	0.72146	ZJFGURWMWFXOPE	InChI=1S/C25H26O12/c1-34-15-6-4-14(5-8-20(28)29)18(11-15)36-25-24(33)23(32)22(31)19(37-25)12-35-21(30)9-3-13-2-7-16(26)17(27)10-13/h2-11,19,22-27,31-33H,12H2,1H3,(H,28,29)	COC1=CC(=C(C=C1)C=CC(=O)O)OC2C(C(C(C(O2)COC(=O)C=CC3=CC(=C(C=C3)O)O)O)O)O	COCONUT:(CNP0477724);SUPERNATURAL:(SN0471863);PUBCHEM:(163181716 163181713 163181714 163181715 76401228 56776184)	0.796	0.796	-156.51	1	0.987	58.601	MSI3
n_3182	3182	76.73	1.27883	236.079	237.086	1	[M - H]-	C9H11N5O3	C9H10N5O3-	ND	ND	Purine_alkaloids	0	0.65546	ZGGRHXXLVDSPCG	InChI=1S/C9H11N5O3/c1-4-11-6-7(12-9(10)13-8(6)17)14(4)3-2-5(15)16/h2-3H2,1H3,(H,15,16)(H3,10,12,13,17)	CC1=NC2=C(N1CCC(=O)O)N=C(NC2=O)N	COCONUT:(CNP0436517);SUPERNATURAL:(SN0469580);PUBCHEM:(137158185)	0.796	0.796	-150.774	1	1	63.191	MSI3
n_2695	2695	43.38	0.723	135.03	136.037	1	[M - H]-	C4H8O5	C4H7O5-	ND	ND	Hydroxy_fatty_acids	L-Threonate	0.95082	JPIJQSOTBSSVTP	InChI=1S/C4H8O5/c5-1-2(6)3(7)4(8)9/h2-3,5-7H,1H2,(H,8,9)	C(C(C(C(=O)O)O)O)O	PUBCHEMANNOTATIONBIO:(null);HMDB:(HMDB0000613 HMDB0000943 HMDB0245425);MiMeDB:(MMDBc0054441 MMDBc0055858 MMDBc0000357 MMDBc0000380);BloodExposome:(131714145 439535 151152 2781043 5460407);SUPERNATURAL:(SN0171630);MESH:(151152 2781043 5460407);FooDB:(FDB022331 FDB030975);PUBCHEM:(86295172 20849007 5289463 5460407 21145021 126674110 10149650 55302699 151152 439535 3769187 2781043);COCONUT:(CNP0144827);NORMAN:(NS00015142);METACYC:(CPD-19876 CPD-19877 CPD-20046 L-THREONATE);PLANTCYC:(L-THREONATE);CHEBI:(49060 45912 15908 57561 49058 136591 37655 49059);KEGG:(C21649 C01620 C21593);DSSTox:(DTXSID001018040 DTXSID401224994 DTXSID40192337 DTXSID60223339);LOTUS:(Q27121459 Q27121458 Q3270244 Q27121461 Q27117218);PUBCHEMANNOTATIONDRUG:(null);PUBMED:(null);KNAPSACK:(JPIJQSOTBSSVTP-UHFFFAOYSA-N)	0.716	0.796	-14.598	1	1	45.22	MSI3
n_1660	1660	1026.44	17.1073	343.224	344.231	1	[M - H]-	C17H32N2O5	C17H31N2O5-	Fatty_acids	Fatty_amides	N_acyl_amines	5-Amino-2-(3-hydroxydodecanoylamino)-5-oxopentanoic acid	0.63014	KAHMZQDIBZJIMA	InChI=1S/C17H32N2O5/c1-2-3-4-5-6-7-8-9-13(20)12-16(22)19-14(17(23)24)10-11-15(18)21/h13-14,20H,2-12H2,1H3,(H2,18,21)(H,19,22)(H,23,24)	CCCCCCCCCC(CC(=O)NC(CCC(=O)N)C(=O)O)O	PUBCHEM:(90241095 90241098)	0.792	0.792	-202.94	1	1	66.889	MSI3
n_4435	4435	734.6	12.2433	397.114	398.121	1	[M - H]-	C18H22O10	C18H21O10-	Shikimates_and_Phenylpropanoids	Phenylpropanoids__C6_C3_	Cinnamic_acids_and_derivatives	4-(acetyloxy)-2,5-dihydroxy-6-(hydroxymethyl)oxan-3-yl 3-(4-hydroxy-3-methoxyphenyl)prop-2-enoate	0.59361	ACDGLQFMVMZFAB	InChI=1S/C18H22O10/c1-9(20)26-16-15(23)13(8-19)27-18(24)17(16)28-14(22)6-4-10-3-5-11(21)12(7-10)25-2/h3-7,13,15-19,21,23-24H,8H2,1-2H3	CC(=O)OC1C(C(OC(C1OC(=O)C=CC2=CC(=C(C=C2)O)OC)O)CO)O	COCONUT:(CNP0315697);SUPERNATURAL:(SN0001627);PUBCHEM:(163036027 163036028 163036029)	0.79	0.79	-180.613	1	0.998	34.644	MSI3
n_4711	4711	817.03	13.6172	593.151	594.159	1	[M - H]-	C27H30O15	C27H29O15-	Shikimates_and_Phenylpropanoids	ND	ND	Tectorigenin, 7-O-[´┐¢-D-Apiofuranosyl-(1-6)-´┐¢-D-Glu	0.9819	MPQNEAGCEIDBTL	InChI=1S/C27H30O15/c1-37-23-15(6-14-17(20(23)32)18(30)13(7-38-14)11-2-4-12(29)5-3-11)41-25-22(34)21(33)19(31)16(42-25)8-39-26-24(35)27(36,9-28)10-40-26/h2-7,16,19,21-22,24-26,28-29,31-36H,8-10H2,1H3	COC1=C(C=C2C(=C1O)C(=O)C(=CO2)C3=CC=C(C=C3)O)OC4C(C(C(C(O4)COC5C(C(CO5)(CO)O)O)O)O)O	COCONUT:(CNP0153471);SUPERNATURAL:(SN0231994);PUBCHEM:(20980952 5323552 23786445 162886881 162886882 162886883 162886884);LOTUS:(Q105169686 Q105169687 Q105169683 Q105169685);KNAPSACK:(MPQNEAGCEIDBTL-UHFFFAOYSA-N)	0.401	0.788	-17.849	0.983	0.959	20.435	MSI3
n_3815	3815	534.44	8.90733	593.152	594.159	1	[M - H]-	C27H30O15	C27H29O15-	Shikimates_and_Phenylpropanoids	Flavonoids	Flavones	Violantin	0.98438	FIAAVMJLAGNUKW	InChI=1S/C27H30O15/c28-6-12-17(32)21(36)23(38)26(41-12)15-19(34)14-10(31)5-11(8-1-3-9(30)4-2-8)40-25(14)16(20(15)35)27-24(39)22(37)18(33)13(7-29)42-27/h1-5,12-13,17-18,21-24,26-30,32-39H,6-7H2	C1=CC(=CC=C1C2=CC(=O)C3=C(C(=C(C(=C3O2)C4C(C(C(C(O4)CO)O)O)O)O)C5C(C(C(C(O5)CO)O)O)O)O)O	PUBCHEMANNOTATIONBIO:(null);HMDB:(HMDB0030708);BloodExposome:(3084407 442664);LIPIDMAPS:(LMPK12110218 LMPK12110222 LMPK12110223);SUPERNATURAL:(SN0086271);MESH:(133809 442664 3084407 129320472);FooDB:(FDB002630);PUBCHEM:(95223013 95223015 95223017 95223018 124871068 124871069 124871070 162467883 5315476 154497665 134729580 22524632 69542256 162845814 162845815 162845816 162845817 162845818 162845819 162845820 162845821 162845822 162845823 162845824 162845825 162845826 162845827 162845828 162845829 162845830 162845831 89598106 3084407 99933040 129320472 13338921 13338922 13338924 133809 442664 44184146 44184308 44257674 44257678 44257679 24721277);GNPS:(CCMSLIB00000847333 CCMSLIB00000847304 CCMSLIB00000845378 CCMSLIB00000847302 CCMSLIB00000077238);COCONUT:(CNP0106966);NORMAN:(NS00097670);METACYC:(CPD-20014);PLANTCYC:(CPD-20014);CHEBI:(69814);KEGG:(C10195);DSSTox:(DTXSID80904219);LOTUS:(Q104995543 Q104995546 Q104246935 Q104995548 Q72516285 Q115949854 Q104995560 Q104995547 Q104995561 Q104995550 Q104995544 Q104387517);PUBCHEMANNOTATIONDRUG:(null);PUBMED:(null);KNAPSACK:(FIAAVMJLAGNUKW-UHFFFAOYSA-N)	0.328	0.787	-4.971	1	1	56.712	MSI3
n_410	410	203.8	3.39667	175.061	176.069	1	[M - H]-	C7H12O5	C7H11O5-	Fatty_acids	Fatty_Acids_and_Conjugates	ND	Alpha-Isopropylmalate	0.84783	BITYXLXUCSKTJS	InChI=1S/C7H12O5/c1-4(2)7(12,6(10)11)3-5(8)9/h4,12H,3H2,1-2H3,(H,8,9)(H,10,11)	CC(C)C(CC(=O)O)(C(=O)O)O	PUBCHEMANNOTATIONBIO:(null);HMDB:(HMDB0000402);MiMeDB:(MMDBc0029761 MMDBc0049883 MMDBc0000343);PUBCHEMANNOTATIONSAFETYANDTOXIC:(null);BloodExposome:(5280523 77);LIPIDMAPS:(LMFA01170083);SUPERNATURAL:(SN0026708);MESH:(77 5280523);FooDB:(FDB030115);PUBCHEM:(5280523 23615195 6419726 6419727 6419728 89565437 77);COCONUT:(CNP0231884);NORMAN:(NS00014675 NS00088863 NS00103082 NS00103085);METACYC:(3-CARBOXY-3-HYDROXY-ISOCAPROATE SMA-0000366);PLANTCYC:(3-CARBOXY-3-HYDROXY-ISOCAPROATE);CHEBI:(28107 35128 1178 28635);KEGG:(C02504);DSSTox:(DTXSID201021196 DTXSID70863129 DTXSID80993880);LOTUS:(Q76280927 Q15426256);YMDB:(YMDB00106 YMDB01487);PUBCHEMANNOTATIONDRUG:(null);PUBMED:(null);KNAPSACK:(BITYXLXUCSKTJS-UHFFFAOYSA-N)	0.633	0.786	-21.73	1	1	46.976	MSI3
n_2800	2800	44.98	0.749667	191.02	192.027	1	[M - H]-	C6H8O7	C6H7O7-	Fatty_acids	Fatty_Acids_and_Conjugates	Hydroxy_fatty_acids	Citrate	0.98485	KRKNYBCHXYNGOX	InChI=1S/C6H8O7/c7-3(8)1-6(13,5(11)12)2-4(9)10/h13H,1-2H2,(H,7,8)(H,9,10)(H,11,12)	C(C(=O)O)C(CC(=O)O)(C(=O)O)O	PUBCHEMANNOTATIONBIO:(null);HMDB:(HMDB0000094);MiMeDB:(MMDBc0000024);PUBCHEMANNOTATIONSAFETYANDTOXIC:(null);BloodExposome:(13725959 5284342 23666341 165228 71474 6435836 6335613 2735208 13344 91886505 87184527 13520 21986909 6224 24802 8949 129721020 129675814 18171 22230 18954 2724118 3853591 311 8950 129850702 31348);SUPERNATURAL:(SN0193397);HSDB:(3012-65-5 144-33-2 77-92-9 68-04-2 7693-13-2 866-84-2);MESH:(311 31348);FooDB:(FDB008943 FDB030735);PUBCHEM:(22051957 4099777 4342083 9815540 9990172 155882893 87060892 87111074 87306242 19782904 76764134 16213286 16213403 16217547 16219104 154016201 154078114 163720830 163720831 129761155 102066902 10012881 25113638 10241686 10313505 88113319 159218792 159218793 159218796 159218797 88162338 153694039 153694091 153694107 153694108 153694109 153694882 153694905 153694912 153708164 153708165 153709760 54009685 59575930 311 24802 31348 12303293 12303294 12303295 3853591);GNPS:(CCMSLIB00000479610);COCONUT:(CNP0149674);NORMAN:(NS00082175 NS00077225 NS00078685 NS00079817 NS00086538 NS00007335 NS00091391 NS00102226 NS00080654 NS00102228 NS00078479 NS00080625 NS00083372 NS00081086 NS00078207 NS00102833);METACYC:(CIT);PLANTCYC:(CIT);CHEBI:(64735 63076 30769 35802 63037 64754 76049 53258 31404 32142 35810 64746 64733 35806 35809 131389 16947);KEGG:(C00158);DSSTox:(DTXSID301014966 DTXSID8042501 DTXSID80273977 DTXSID1049437 DTXSID3020332 DTXSID30155037 DTXSID20583845 DTXSID50889423 DTXSID5020079 DTXSID10589952 DTXSID80584439 DTXSID80872904 DTXSID601011292 DTXSID40438005 DTXSID2026363 DTXSID50893545 DTXSID8027325 DTXSID7074668 DTXSID30486651 DTXSID5041221 DTXSID10889469 DTXSID70883185 DTXSID00976276 DTXSID2040781);LOTUS:(Q159683);YMDB:(YMDB00086);PUBCHEMANNOTATIONDRUG:(null);PUBCHEMANNOTATIONFOOD:(null);PUBMED:(null);KNAPSACK:(KRKNYBCHXYNGOX-UHFFFAOYSA-N)	0.486	0.783	-6.474	1	1	69.081	MSI3
n_6773	6773	1550.85	25.8475	448.248	449.255	1	[M - H]-	C21H40NO7P	C21H39NO7P-	Fatty_acids	Glycerophospholipids	Glycerophosphoethanolamines	[3-[2-aminoethoxy(hydroxy)phosphoryl]oxy-2-hydroxypropyl] (9Z,12Z)-hexadeca-9,12-dienoate	0.77487	BQOFYAIAWOCWQO	InChI=1S/C21H40NO7P/c1-2-3-4-5-6-7-8-9-10-11-12-13-14-15-21(24)27-18-20(23)19-29-30(25,26)28-17-16-22/h4-5,7-8,20,23H,2-3,6,9-19,22H2,1H3,(H,25,26)	CCCC=CCC=CCCCCCCCC(=O)OCC(COP(=O)(O)OCCN)O	PUBCHEM:(138129414)	0.782	0.782	-98.346	1	0.578	25.703	MSI3
n_492	492	300.1	5.00167	204.031	205.038	1	[M - H]-	C10H7NO4	C10H6NO4-	Alkaloids	Anthranilic_acid_alkaloids	ND	Xanthurenic Acid	1	FBZONXHGGPHHIY	InChI=1S/C10H7NO4/c12-7-3-1-2-5-8(13)4-6(10(14)15)11-9(5)7/h1-4,12H,(H,11,13)(H,14,15)	C1=CC2=C(C(=C1)O)NC(=CC2=O)C(=O)O	PUBCHEMANNOTATIONBIO:(null);HMDB:(HMDB0000881);MiMeDB:(MMDBc0033730);PUBCHEMANNOTATIONSAFETYANDTOXIC:(null);BloodExposome:(5699);SUPERNATURAL:(SN0081584);MESH:(5699);FooDB:(FDB022297);PUBCHEM:(126456046 136234088 25203183 91971822 71753000 5699 54684684);COCONUT:(CNP0314213);NORMAN:(NS00014990);CHEBI:(71201 10072);KEGG:(C02470);DSSTox:(DTXSID90207728);LOTUS:(Q5961262);YMDB:(YMDB01807);PUBCHEMANNOTATIONDRUG:(null);PUBMED:(null)	0.59	0.781	-3.322	1	0.992	24.697	MSI3
n_4625	4625	790.25	13.1708	317.067	318.074	1	[M - H]-	C16H14O7	C16H13O7-	Shikimates_and_Phenylpropanoids	Flavonoids	ND	Taxifolin 4'-Methyl Ether	0.89202	KQNGHARGJDXHKF	InChI=1S/C16H14O7/c1-22-11-3-2-7(4-9(11)18)16-15(21)14(20)13-10(19)5-8(17)6-12(13)23-16/h2-6,15-19,21H,1H3	COC1=C(C=C(C=C1)C2C(C(=O)C3=C(C=C(C=C3O2)O)O)O)O	PUBCHEMANNOTATIONBIO:(null);COCONUT:(CNP0374193);HMDB:(HMDB0002937);CHEBI:(193113);SUPERNATURAL:(SN0192688);FooDB:(FDB016577);PUBCHEM:(154827974 163075105 163075106 122695476 482576 11666859);LOTUS:(Q105144636 Q105144635);PUBMED:(null);KNAPSACK:(KQNGHARGJDXHKF-UHFFFAOYSA-N)	0.335	0.778	-50.153	0.921	0.241	38.256	MSI3
n_3483	3483	389.74	6.49567	367.103	368.11	1	[M - H]-	C17H20O9	C17H19O9-	Shikimates_and_Phenylpropanoids	Phenylpropanoids__C6_C3_	Cinnamic_acids_and_derivatives	1,3,4-trihydroxy-5-{[3-(4-hydroxy-3-methoxyphenyl)prop-2-enoyl]oxy}cyclohexane-1-carboxylic acid	0.89855	RAGZUCNPTLULOL	InChI=1S/C17H20O9/c1-25-12-6-9(2-4-10(12)18)3-5-14(20)26-13-8-17(24,16(22)23)7-11(19)15(13)21/h2-6,11,13,15,18-19,21,24H,7-8H2,1H3,(H,22,23)	COC1=C(C=CC(=C1)C=CC(=O)OC2CC(CC(C2O)O)(C(=O)O)O)O	PUBCHEMANNOTATIONBIO:(null);HMDB:(HMDB0030669 HMDB0039960 HMDB0240478);BloodExposome:(15901362 9799386);SUPERNATURAL:(SN0319995);FooDB:(FDB000247 FDB000249 FDB019623);PUBCHEM:(101133838 9799386 163072300 163072301 163072302 163072303 163072304 15901362 15979923 5317346 6451331 89953069 10133609 25175592 73210496 122595298 131752769 131850437 131853509 68103346 123272964);GNPS:(CCMSLIB00000853669);COCONUT:(CNP0368158);CHEBI:(176348 86388 176886 149782);KEGG:(C02572);DSSTox:(DTXSID201310632);LOTUS:(Q104393483 Q27159124 Q104403723 Q27252281 Q115949417);PUBCHEMANNOTATIONDRUG:(null);PUBMED:(null);KNAPSACK:(RAGZUCNPTLULOL-UHFFFAOYSA-N)	0.304	0.777	-88.414	1	0.94	49.014	MSI3
n_878	878	604.89	10.0815	354.066	355.073	1	[M - H]-	C15H17NO7S	C15H16NO7S-	Amino_acids_and_Peptides	Amino_acid_glycosides	ND	2-[(2R,3R,4S,5R)-3,4-dihydroxy-5-(hydroxymethyl)oxolan-2-yl]-7-methylsulfonylisoquinolin-1-one	0.3785	QCNDVTYZTYLTLE	InChI=1S/C15H17NO7S/c1-24(21,22)9-3-2-8-4-5-16(14(20)10(8)6-9)15-13(19)12(18)11(7-17)23-15/h2-6,11-13,15,17-19H,7H2,1H3	CS(=O)(=O)C1=CC2=C(C=C1)C=CN(C2=O)C3C(C(C(O3)CO)O)O	PUBCHEM:(69897293 69898951)	0.774	0.774	-428.28	1	1	47.028	MSI3
n_3787	3787	521.13	8.6855	399.13	400.137	2	[M - H]-	C18H24O10	C18H23O10-	Shikimates_and_Phenylpropanoids	Phenylpropanoids__C6_C3_	Cinnamic_acids_and_derivatives	Dracunculifoside E	0.74332	IUDWMFXCZSLQKY	InChI=1S/C18H24O10/c1-9(7-19)27-18-17(25)16(24)15(23)13(28-18)8-26-14(22)5-3-10-2-4-11(20)12(21)6-10/h2-6,9,13,15-21,23-25H,7-8H2,1H3	CC(CO)OC1C(C(C(C(O1)COC(=O)C=CC2=CC(=C(C=C2)O)O)O)O)O	COCONUT:(CNP0307070);SUPERNATURAL:(SN0155398);PUBCHEM:(163028925 163028926 163028927 163190996 85383436 11058454);LOTUS:(Q105120500 Q105120502);KNAPSACK:(IUDWMFXCZSLQKY-UHFFFAOYSA-N)	0.767	0.767	-168.971	0.047	0.051	44.564	MSI3
n_5076	5076	926.55	15.4425	547.22	548.227	3	[M - H]-	C28H36O11	C28H35O11-	Shikimates_and_Phenylpropanoids	Phenylethanoids__C6_C2_	Phenylethanoids	[(3S,4S,6R)-3,4,5-trihydroxy-6-[2-hydroxy-3,5,5-trimethyl-4-(3-oxobut-1-enyl)cyclohex-3-en-1-yl]oxyoxan-2-yl]methyl 3-(3,4-dihydroxyphenyl)prop-2-enoate	0.65574	TVEFBIHRPSYRPB	InChI=1S/C28H36O11/c1-14(29)5-8-17-15(2)23(33)20(12-28(17,3)4)38-27-26(36)25(35)24(34)21(39-27)13-37-22(32)10-7-16-6-9-18(30)19(31)11-16/h5-11,20-21,23-27,30-31,33-36H,12-13H2,1-4H3	CC1=C(C(CC(C1O)OC2C(C(C(C(O2)COC(=O)C=CC3=CC(=C(C=C3)O)O)O)O)O)(C)C)C=CC(=O)C	PUBCHEM:(118530648 92135956 123632611);PUBMED:(null)	0.761	0.761	-259.891	0.045	0	54.376	MSI3
n_2917	2917	47.42	0.790333	147.03	148.037	1	[M - H]-	C5H8O5	C5H7O5-	Fatty_acids	Fatty_Acids_and_Conjugates	Dicarboxylic_acids	(R)-2-Hydroxyglutaric Acid	0.79452	HWXBTNAVRSUOJR	InChI=1S/C5H8O5/c6-3(5(9)10)1-2-4(7)8/h3,6H,1-2H2,(H,7,8)(H,9,10)	C(CC(=O)O)C(C(=O)O)O	PUBCHEMANNOTATIONBIO:(null);HMDB:(HMDB0000606 HMDB0000694 HMDB0059655);MiMeDB:(MMDBc0000675 MMDBc0029505 MMDBc0047975);PUBCHEMANNOTATIONSAFETYANDTOXIC:(null);BloodExposome:(439939 439391 43);LIPIDMAPS:(LMFA01050483);SUPERNATURAL:(SN0137734);MESH:(43 439391 5460200);FooDB:(FDB022185);PUBCHEM:(53262286 5460200 5460355 118396016 129883086 4609868 124202850 91971781 91971782 91971783 153694896 131708657 121346977 43 439391 439939);COCONUT:(CNP0156996);NORMAN:(NS00014810);METACYC:(CPD-381 EGF-Domain-Protein-L-Ser-Thr R-2-HYDROXYGLUTARATE);PLANTCYC:(CPD-381 R-2-HYDROXYGLUTARATE);CHEBI:(15801 16782 11596 32797 36149 17084 32796);KEGG:(C02630 C03196 C01087);DSSTox:(DTXSID00961324 DTXSID40864360 DTXSID70867809 DTXSID80897218 DTXSID901020882);LOTUS:(Q27104223 Q209412 Q27104222);YMDB:(YMDB00059);PUBCHEMANNOTATIONDRUG:(null);PUBMED:(null)	0.471	0.761	-42.088	1	0.998	26.215	MSI3
n_3109	3109	59.01	0.9835	267.072	268.08	1	[M - H]-	C10H12N4O5	C10H11N4O5-	Carbohydrates	Nucleosides	Purine_nucleosides	Inosin	0.975	UGQMRVRMYYASKQ	InChI=1S/C10H12N4O5/c15-1-4-6(16)7(17)10(19-4)14-3-13-5-8(14)11-2-12-9(5)18/h2-4,6-7,10,15-17H,1H2,(H,11,12,18)	C1=NC(=O)C2=C(N1)N(C=N2)C3C(C(C(O3)CO)O)O	PUBCHEMANNOTATIONBIO:(null);HMDB:(HMDB0000195 HMDB0003040 HMDB0247301);MiMeDB:(MMDBc0000064);PUBCHEMANNOTATIONSAFETYANDTOXIC:(null);BloodExposome:(135402037 135992491 135398641 135410268 135522261 135403801 136026711);SUPERNATURAL:(SN0369929);MESH:(135398641 135410268);FooDB:(FDB023100);PUBCHEM:(101384430 136500363 136590533 136614026 136623569 136624672 136663976 136666654 136704542 136740452 136823424 135398641 135402037 135403801 135410268 135440076 137295291 137316189 136008578 136016205 136026711 135522261 135530787 135547062 135600705 135604773 136162269 136164996 136232990 136242403 136265389 135768163 135768164 135768165 136364447 135828043 135862819 135885678 135905199 135914512 135920954 135928013 136481788 136494324 135956386 135992491 135998908 165412906 165413019 153713227 139061493 164669487);GNPS:(CCMSLIB00003134750);COCONUT:(CNP0330061);NORMAN:(NS00010210 NS00080753);METACYC:(A-XGAL-HEX-1:5_6:A CPD-18882 INOSINE SMA-0000213);PLANTCYC:(INOSINE);CHEBI:(88455 17596);KEGG:(C00294);DSSTox:(DTXSID20274286 DTXSID2045993 DTXSID50417321 DTXSID70191570 DTXSID90859029);LOTUS:(Q82003661 Q422564 Q105272505);YMDB:(YMDB00510);PUBCHEMANNOTATIONDRUG:(null);PUBMED:(null);KNAPSACK:(UGQMRVRMYYASKQ-UHFFFAOYSA-N)	0.758	0.758	-14.86	0.778	0	23.466	MSI3
n_376	376	145.71	2.4285	326.088	327.095	1	[M - H]-	C14H17NO8	C14H16NO8-	Alkaloids	ND	ND	Blepharin	0.81081	PYQSUTLVBSTCSK	InChI=1S/C14H17NO8/c16-5-8-9(17)10(18)11(19)13(22-8)23-14-12(20)15-6-3-1-2-4-7(6)21-14/h1-4,8-11,13-14,16-19H,5H2,(H,15,20)	C1=CC=C2C(=C1)NC(=O)C(O2)OC3C(C(C(C(O3)CO)O)O)O	PUBCHEMANNOTATIONBIO:(null);HMDB:(HMDB0029344);BloodExposome:(14605136);SUPERNATURAL:(SN0298684);MESH:(14605136);FooDB:(FDB000405 FDB093472);PUBCHEM:(14605136 14605137 38356372 58114419 101615954 162996644 162996645 66840658 25242549);COCONUT:(CNP0270058);CHEBI:(169255);DSSTox:(DTXSID701318598);LOTUS:(Q105216730 Q105216727 Q105216728 Q105216726);PUBCHEMANNOTATIONDRUG:(null);PUBMED:(null);KNAPSACK:(PYQSUTLVBSTCSK-UHFFFAOYSA-N)	0.758	0.758	-59.167	0.944	0.87	24.292	MSI3
n_2484	2484	1621.22	27.0203	355.26	356.268	1	[M - H]-	C19H36N2O4	C19H35N2O4-	Fatty_acids	Fatty_amides	N_acyl_amines	5-Amino-5-oxo-2-(tetradecanoylamino)pentanoic acid	0.74879	GQCSFCKGCIEEJN	InChI=1S/C19H36N2O4/c1-2-3-4-5-6-7-8-9-10-11-12-13-18(23)21-16(19(24)25)14-15-17(20)22/h16H,2-15H2,1H3,(H2,20,22)(H,21,23)(H,24,25)	CCCCCCCCCCCCCC(=O)NC(CCC(=O)N)C(=O)O	PUBCHEMANNOTATIONBIO;HMDB:(HMDB0242050);CHEBI:(185032);LIPIDMAPS:(LMFA08020219);PUBCHEM:(118665869 53851439 154481801 18318649)	0.754	0.754	-142.148	1	1	92.534	MSI3
n_2836	2836	45.08	0.751333	282.084	283.091	1	[M - H]-	C10H13N5O5	C10H12N5O5-	Carbohydrates	Nucleosides	Purine_nucleosides	Guanosin	0.97661	NYHBQMYGNKIUIF	InChI=1S/C10H13N5O5/c11-10-13-7-4(8(19)14-10)12-2-15(7)9-6(18)5(17)3(1-16)20-9/h2-3,5-6,9,16-18H,1H2,(H3,11,13,14,19)	C1=NC2=C(N1C3C(C(C(O3)CO)O)O)NC(=NC2=O)N	PUBCHEMANNOTATIONBIO:(null);HMDB:(HMDB0000133 HMDB0246240);MiMeDB:(MMDBc0000038);PUBCHEMANNOTATIONSAFETYANDTOXIC:(null);BloodExposome:(135499520 135402034 135398635 136019960 136612256);SUPERNATURAL:(SN0258450);MESH:(135398635 135402034 135499520);FooDB:(FDB003632);PUBCHEM:(154716721 162360751 136594098 136596777 136612256 136614128 136623055 136670894 136698781 136806182 136806183 136806184 136806185 136823426 136835877 136898426 136900427 136912867 136996824 155903791 135398635 135402034 135405185 135426840 135427248 135433833 135440077 135461724 135463678 135484501 135490841 135499520 135499776 163824507 137506101 137103576 137143419 137221166 137403028 102404256 136019960 136029099 136029343 136032217 135508725 135514572 135529707 135536697 135538738 136073062 136073540 135546397 135582771 135596570 135618539 136168113 136200123 136219952 135699331 136232965 135726185 136259572 136263240 135768161 135768162 135768196 135796591 135823787 136451762 136461600 136474462 135934930 136490162 135976484 165412905 165412907 152774347 765 164669488);GNPS:(CCMSLIB00003137247 CCMSLIB00000577906);COCONUT:(CNP0244479);NORMAN:(NS00009027 NS00099165);METACYC:(CPD-15142 GUANOSINE SMA-0000168 SMA-0000501 SMA-0000533 SMA-0000549);PLANTCYC:(GUANOSINE);CHEBI:(16750 73141 181418);KEGG:(C00387);DSSTox:(DTXSID00893055 DTXSID20231339 DTXSID20861751 DTXSID301019130 DTXSID30747870 DTXSID501308022 DTXSID50901952 DTXSID90737611);LOTUS:(Q422462 Q105187507 Q105187506);YMDB:(YMDB00509);PUBCHEMANNOTATIONDRUG:(null);PUBMED:(null);KNAPSACK:(NYHBQMYGNKIUIF-UHFFFAOYSA-N)	0.646	0.753	-16.972	1	0.446	35.155	MSI3
n_6914	6914	1636.67	27.2778	490.294	491.302	2	[M - H]-	C24H46NO7P	C24H45NO7P-	Fatty_acids	Glycerophospholipids	Glycerophosphoethanolamines	[3-[2-aminoethoxy(hydroxy)phosphoryl]oxy-2-hydroxypropyl] (9Z,12Z)-nonadeca-9,12-dienoate	0.88119	XTTDYQJPQTWLQN	InChI=1S/C24H46NO7P/c1-2-3-4-5-6-7-8-9-10-11-12-13-14-15-16-17-18-24(27)30-21-23(26)22-32-33(28,29)31-20-19-25/h7-8,10-11,23,26H,2-6,9,12-22,25H2,1H3,(H,28,29)	CCCCCCC=CCC=CCCCCCCCC(=O)OCC(COP(=O)(O)OCCN)O	PUBCHEM:(138300243)	0.75	0.75	-63.357	0.074	0.822	18.032	MSI3
n_4593	4593	777.86	12.9643	193.051	194.058	1	[M - H]-	C10H10O4	C10H9O4-	Shikimates_and_Phenylpropanoids	Phenylpropanoids__C6_C3_	Cinnamic_acids_and_derivatives	Ferulic Acid	0.86667	KSEBMYQBYZTDHS	InChI=1S/C10H10O4/c1-14-9-6-7(2-4-8(9)11)3-5-10(12)13/h2-6,11H,1H3,(H,12,13)	COC1=C(C=CC(=C1)C=CC(=O)O)O	PUBCHEMANNOTATIONBIO:(null);HMDB:(HMDB0000954 HMDB0240705 HMDB0303721);MiMeDB:(MMDBc0000174);PUBCHEMANNOTATIONSAFETYANDTOXIC:(null);BloodExposome:(445858 709 23669636);SUPERNATURAL:(SN0193972 SN0193973);HSDB:(1135-24-6);MESH:(445858 1548883);FooDB:(FDB012801 FDB012802 FDB019993 FDB021752 FDB030860);PUBCHEM:(16109944 10262057 90887593 153709649 131871184 1548883 11310152 45039253 709 445858 117064991 54691413 54710368 54730542 71311006 57369490);GNPS:(CCMSLIB00003137199 CCMSLIB00003136569);COCONUT:(CNP0304940);NORMAN:(NS00006133 NS00068201);METACYC:(BUTANOL CPD-87 CPD-9731 D-ALLOSE-6-PHOSPHATE FERULIC-ACID);PLANTCYC:(FERULIC-ACID);CHEBI:(193350 29749 76117 17620 114954);KEGG:(C01494);DSSTox:(DTXSID00746436 DTXSID301034732 DTXSID5040673 DTXSID601034731 DTXSID70892035 DTXSID80894080);LOTUS:(Q27145764 Q51617501 Q417362);YMDB:(YMDB01325);PUBCHEMANNOTATIONDRUG:(null);PUBCHEMANNOTATIONFOOD:(null);PUBMED:(null);KNAPSACK:(KSEBMYQBYZTDHS-UHFFFAOYSA-N)	0.749	0.749	-55.955	1	1	25.412	MSI3
n_3473	3473	381.39	6.3565	399.093	400.101	1	[M - H]-	C17H20O11	C17H19O11-	Shikimates_and_Phenylpropanoids	Coumarins	Simple_coumarins	5-hydroxy-6,8-dimethoxy-7-{[3,4,5-trihydroxy-6-(hydroxymethyl)oxan-2-yl]oxy}-2H-chromen-2-one	0.72632	KDWWYRPEBULRGU	InChI=1S/C17H20O11/c1-24-14-9(20)6-3-4-8(19)27-13(6)15(25-2)16(14)28-17-12(23)11(22)10(21)7(5-18)26-17/h3-4,7,10-12,17-18,20-23H,5H2,1-2H3	COC1=C(C(=C2C(=C1O)C=CC(=O)O2)OC)OC3C(C(C(C(O3)CO)O)O)O	COCONUT:(CNP0170379);SUPERNATURAL:(SN0182968);PUBCHEM:(51136464 162902204 75614541);GNPS:(CCMSLIB00000846808 CCMSLIB00000845219)	0.749	0.749	-140.535	1	1	37.53	MSI3
n_2622	2622	41.19	0.6865	221.063	222.07	1	[M - H]-	C7H14N2O4S	C7H13N2O4S-	Amino_acids_and_Peptides	Small_peptides	Aminoacids	L-Cystathionine	0.94186	ILRYLPWNYFXEMH	InChI=1S/C7H14N2O4S/c8-4(6(10)11)1-2-14-3-5(9)7(12)13/h4-5H,1-3,8-9H2,(H,10,11)(H,12,13)	C(CSCC(C(=O)O)N)C(C(=O)O)N	PUBCHEMANNOTATIONBIO;HMDB:(HMDB0000099 HMDB0000455 HMDB0303077);MiMeDB:(MMDBc0000495);PUBCHEMANNOTATIONSAFETYANDTOXIC;BloodExposome:(10104953 439258 834);SUPERNATURAL:(SN0148943);MESH:(834 439258);FooDB:(FDB001976 FDB007661 FDB022055);PUBCHEM:(4083111 9859345 129701266 129850321 22823658 23615398 162642318 146162035 10104953 25243997 12968095 131667697 36688079 36690717 36690718 834 439258 439698 91048072 12358847);GNPS:(CCMSLIB00000577955);COCONUT:(CNP0172506);NORMAN:(NS00014572 NS00078994);METACYC:(CPD0-1563 CPD0-2539 CPD-22309 CPD-22802 CPD-9807 L-CYSTATHIONINE SMA-0000095);PLANTCYC:(L-CYSTATHIONINE);CHEBI:(17482 58161 17755 165853);KEGG:(C00542 C02291);DSSTox:(DTXSID10331433 DTXSID20971384 DTXSID30635182 DTXSID50861587 DTXSID801317012);LOTUS:(Q28529685 Q935387);YMDB:(YMDB00245);PUBCHEMANNOTATIONDRUG;PUBMED;KNAPSACK:(ILRYLPWNYFXEMH-UHFFFAOYSA-N)	0.638	0.744	-16.083	0.999	0.998	26.899	MSI3
n_4673	4673	806.53	13.4422	455.156	456.163	2	[M - H]-	C21H28O11	C21H27O11-	Shikimates_and_Phenylpropanoids	Phenylethanoids__C6_C2_	Phenylethanoids	3,4,5-trihydroxy-6-{[(3,4,5-trihydroxy-6-methyloxan-2-yl)oxy]methyl}oxan-2-yl 3-phenylprop-2-enoate	0.45	BVUBTNCZSYXLNC	InChI=1S/C21H28O11/c1-10-14(23)16(25)18(27)20(30-10)29-9-12-15(24)17(26)19(28)21(31-12)32-13(22)8-7-11-5-3-2-4-6-11/h2-8,10,12,14-21,23-28H,9H2,1H3	CC1C(C(C(C(O1)OCC2C(C(C(C(O2)OC(=O)C=CC3=CC=CC=C3)O)O)O)O)O)O	COCONUT:(CNP0079358);SUPERNATURAL:(SN0036830);PUBCHEM:(162819814 76319177);LOTUS:(Q115968879 Q104946854);PUBMED:(null)	0.741	0.741	-352.061	0.058	0	47.806	MSI3
n_1565	1565	972.84	16.214	193.087	194.094	1	[M - H]-	C11H14O3	C11H13O3-	Shikimates_and_Phenylpropanoids	Phenylpropanoids__C6_C3_	Cinnamic_acids_and_derivatives	2,6-dimethoxy-4-(prop-1-en-1-yl)phenol	0.70886	YFHOHYAUMDHSBX	InChI=1S/C11H14O3/c1-4-5-8-6-9(13-2)11(12)10(7-8)14-3/h4-7,12H,1-3H3	CC=CC1=CC(=C(C(=C1)OC)O)OC	PUBCHEMANNOTATIONBIO;COCONUT:(CNP0147471);HMDB:(HMDB0037271);CHEBI:(173948);SUPERNATURAL:(SN0448828);FooDB:(FDB016289);PUBCHEM:(5352906 5352905 176439);DSSTox:(DTXSID1075066 DTXSID801019842);PUBCHEMANNOTATIONDRUG;PUBCHEMANNOTATIONFOOD;PUBMED	0.209	0.741	-57.211	1	0.999	40.205	MSI3
n_3919	3919	573.86	9.56433	193.05	194.058	1	[M - H]-	C10H10O4	C10H9O4-	Shikimates_and_Phenylpropanoids	Phenylpropanoids__C6_C3_	Cinnamic_acids_and_derivatives	Hesperetic Acid	0.74257	QURCVMIEKCOAJU	InChI=1S/C10H10O4/c1-14-9-4-2-7(6-8(9)11)3-5-10(12)13/h2-6,11H,1H3,(H,12,13)	COC1=C(C=C(C=C1)C=CC(=O)O)O	PUBCHEMANNOTATIONBIO:(null);HMDB:(HMDB0000955 HMDB0259693);PUBCHEMANNOTATIONSAFETYANDTOXIC:(null);BloodExposome:(1549043 736186 92126);SUPERNATURAL:(SN0315715);MESH:(736186);FooDB:(FDB002700);PUBCHEM:(163914051 736186 71749120 131705614 1549043 92126 54706233 54721279 54733733);GNPS:(CCMSLIB00003134986 CCMSLIB00003136138);COCONUT:(CNP0283368);NORMAN:(NS00014666 NS00086461);METACYC:(CPD-23420);CHEBI:(189424 27794);KEGG:(C10470);DSSTox:(DTXSID10149434 DTXSID30857786 DTXSID501009309 DTXSID901314847);LOTUS:(Q105228379 Q27096447);PUBCHEMANNOTATIONDRUG:(null);PUBMED:(null);KNAPSACK:(QURCVMIEKCOAJU-UHFFFAOYSA-N)	0.298	0.74	-71.769	1	1	49.653	MSI3
n_1324	1324	855.97	14.2662	353.088	354.095	1	[M - H]-	C16H18O9	C16H17O9-	Shikimates_and_Phenylpropanoids	Phenylpropanoids__C6_C3_	Cinnamic_acids_and_derivatives	4-{[3-(3,4-dihydroxyphenyl)prop-2-enoyl]oxy}-1,3,5-trihydroxycyclohexane-1-carboxylic acid	0.94086	GYFFKZTYYAFCTR	InChI=1S/C16H18O9/c17-9-3-1-8(5-10(9)18)2-4-13(21)25-14-11(19)6-16(24,15(22)23)7-12(14)20/h1-5,11-12,14,17-20,24H,6-7H2,(H,22,23)	C1C(C(C(CC1(C(=O)O)O)O)OC(=O)C=CC2=CC(=C(C=C2)O)O)O	COCONUT:(CNP0190199);HMDB:(HMDB0030653);BloodExposome:(9798666);CHEBI:(75491);SUPERNATURAL:(SN0118520);FooDB:(FDB002561);PUBCHEM:(9798666 5315599 5315600 58427569 124136972 162920748 162920749 89953038 92135678 92448127 45109829 12305664);DSSTox:(DTXSID601319036);LOTUS:(Q105023684 Q105023680 Q115949415 Q27145347 Q105023682 Q104254155);GNPS:(CCMSLIB00000846158 CCMSLIB00000846643 CCMSLIB00000081769 CCMSLIB00000847508);PUBMED:(null);KNAPSACK:(GYFFKZTYYAFCTR-UHFFFAOYSA-N)	0.293	0.74	-51.359	1	0.788	23.278	MSI3
n_5633	5633	1074.38	17.9063	375.203	376.21	1	[M - H]-	C18H32O8	C18H31O8-	Fatty_acids	Fatty_acyl_glycosides	Fatty_acyl_glycosides_of_mono__and_disaccharides	12-{[3,4,5-trihydroxy-6-(hydroxymethyl)oxan-2-yl]oxy}dodec-9-enoic acid	0.87805	LJXIPNPVSLDERM	InChI=1S/C18H32O8/c19-12-13-15(22)16(23)17(24)18(26-13)25-11-9-7-5-3-1-2-4-6-8-10-14(20)21/h5,7,13,15-19,22-24H,1-4,6,8-12H2,(H,20,21)	C(CCCC=CCCOC1C(C(C(C(O1)CO)O)O)O)CCCC(=O)O	COCONUT:(CNP0086830);SUPERNATURAL:(SN0207499);PUBCHEM:(137955168 162823184)	0.702	0.739	-31.95	1	1	35.064	MSI3
n_3450	3450	362.67	6.0445	411.127	412.134	1	[M - H]-	C14H24N2O12	C14H23N2O12-	Carbohydrates	Aminosugars_and_aminoglycosides	Aminosugars	(2R,3S,4S,5R,6S)-2-(hydroxymethyl)-6-[(Z)-[(2Z)-2-[(2S,3R,4S,5S,6R)-3,4,5-trihydroxy-6-(hydroxymethyl)oxan-2-yl]oxyiminoethylidene]amino]oxyoxane-3,4,5-triol	0.34782	AQRPRBHURLWHHE	InChI=1S/C14H24N2O12/c17-3-5-7(19)9(21)11(23)13(25-5)27-15-1-2-16-28-14-12(24)10(22)8(20)6(4-18)26-14/h1-2,5-14,17-24H,3-4H2	C(C1C(C(C(C(O1)ON=CC=NOC2C(C(C(C(O2)CO)O)O)O)O)O)O)O	PUBCHEM:(135083225)	0.738	0.738	-204.394	0.912	0.752	40.493	MSI3
n_4422	4422	730.66	12.1777	581.189	582.197	1	[M - H]-	C27H34O14	C27H33O14-	Shikimates_and_Phenylpropanoids	Lignans	Furofuranoid_lignans	2-{4-[3a,6a-dihydroxy-4-(4-hydroxy-3-methoxyphenyl)-hexahydrofuro[3,4-c]furan-1-yl]-2,6-dimethoxyphenoxy}-6-(hydroxymethyl)oxane-3,4,5-triol	0.79828	DLHKWKLJJLXZPM	InChI=1S/C27H34O14/c1-35-15-6-12(4-5-14(15)29)23-26(33)10-39-24(27(26,34)11-38-23)13-7-16(36-2)22(17(8-13)37-3)41-25-21(32)20(31)19(30)18(9-28)40-25/h4-8,18-21,23-25,28-34H,9-11H2,1-3H3	COC1=CC(=CC(=C1OC2C(C(C(C(O2)CO)O)O)O)OC)C3C4(COC(C4(CO3)O)C5=CC(=C(C=C5)O)OC)O	COCONUT:(CNP0371965);SUPERNATURAL:(SN0068806);PUBCHEM:(163074057 163074058)	0.736	0.736	-137.9	1	0.995	41.354	MSI3
n_5446	5446	1025.76	17.096	457.208	458.216	1	[M - H]-	C18H30N6O8	C18H29N6O8-	Carbohydrates	ND	ND	1-O,6-O-[(1S,2S)-1,2-Dimethyl-1,2-dimethoxyethylene]-3-O,4-O-[(1R,2R)-1,2-dimethyl-1,2-dimethoxyethylene]-2,5-diazido-2,5-dideoxy-myo-inositol	0.32877	NPZWURGSWBWJFD	InChI=1S/C18H30N6O8/c1-15(25-5)16(2,26-6)30-12-10(22-24-20)14-13(9(21-23-19)11(12)29-15)31-17(3,27-7)18(4,28-8)32-14/h9-14H,1-8H3	CC1(C(OC2C(C3C(C(C2O1)N=[N+]=[N-])OC(C(O3)(C)OC)(C)OC)N=[N+]=[N-])(C)OC)OC	PUBCHEM:(132822273)	0.735	0.735	-362.146	0.999	0.996	46.549	MSI3
n_592	592	396.8	6.61333	473.131	474.138	1	[M - H]-	C20H26O13	C20H25O13-	Shikimates_and_Phenylpropanoids	Phenylpropanoids__C6_C3_	Cinnamic_acids_and_derivatives	1-O-Caffeoyl-Beta-D-Apiofuranosyl-(1->6)-Beta-D-Glucopyranoside	0.67857	LULOGYYPGZOKQW	InChI=1S/C20H26O13/c21-7-20(29)8-31-19(17(20)28)30-6-12-14(25)15(26)16(27)18(32-12)33-13(24)4-2-9-1-3-10(22)11(23)5-9/h1-5,12,14-19,21-23,25-29H,6-8H2	C1C(C(C(O1)OCC2C(C(C(C(O2)OC(=O)C=CC3=CC(=C(C=C3)O)O)O)O)O)O)(CO)O	PUBCHEMANNOTATIONBIO:(null);COCONUT:(CNP0347108);HMDB:(HMDB0033694);CHEBI:(169593);SUPERNATURAL:(SN0215728);FooDB:(FDB011803);PUBCHEM:(75069277 163059083 10457595 44558989 131751480);LOTUS:(Q105157531 Q105157532);PUBCHEMANNOTATIONDRUG:(null);PUBMED:(null)	0.731	0.731	-104.903	1	1	32.911	MSI3
n_4592	4592	777.96	12.966	397.114	398.121	1	[M - H]-	C18H22O10	C18H21O10-	Shikimates_and_Phenylpropanoids	Phenylpropanoids__C6_C3_	Cinnamic_acids_and_derivatives	4-(acetyloxy)-2,5-dihydroxy-6-(hydroxymethyl)oxan-3-yl 3-(4-hydroxy-3-methoxyphenyl)prop-2-enoate	0.64384	ACDGLQFMVMZFAB	InChI=1S/C18H22O10/c1-9(20)26-16-15(23)13(8-19)27-18(24)17(16)28-14(22)6-4-10-3-5-11(21)12(7-10)25-2/h3-7,13,15-19,21,23-24H,8H2,1-2H3	CC(=O)OC1C(C(OC(C1OC(=O)C=CC2=CC(=C(C=C2)O)OC)O)CO)O	COCONUT:(CNP0315697);SUPERNATURAL:(SN0001627);PUBCHEM:(163036027 163036028 163036029)	0.728	0.728	-159.804	0.999	0.976	34.828	MSI3
n_3031	3031	56.39	0.939833	175.025	176.032	1	[M - H]-	C6H8O6	C6H7O6-	Carbohydrates	Saccharides	Monosaccharides	Vitamin C	0.98667	CIWBSHSKHKDKBQ	InChI=1S/C6H8O6/c7-1-2(8)5-3(9)4(10)6(11)12-5/h2,5,7-10H,1H2	C(C(C1C(=C(C(=O)O1)O)O)O)O	PUBCHEMANNOTATIONBIO:(null);HMDB:(HMDB0000044 HMDB0248647);MiMeDB:(MMDBc0000013 MMDBc0008145);PUBCHEMANNOTATIONSAFETYANDTOXIC:(null);BloodExposome:(54670067 54680695 54691414 23683938 54690394 23667548 54678501 54702495 54675810 54679076);SUPERNATURAL:(SN0046925 SN0363608);HSDB:(50-81-7 89-65-6 6381-77-7 134-03-2);MESH:(54670067 54675810);FooDB:(FDB001223 FDB001224 FDB012005 FDB029242 FDB031006);PUBCHEM:(118718882 154790002 101092269 87648884 163486329 76763787 135042647 137553929 101642776 98725569 91971825 88285984 129274933 165412471 165412832 141833998 164182060 153694229 153701997 131637978 139025090 139025884 88796933 59887006 117064451 133687569 54670067 54675810 54676021 54676315 54676536 54676860 54678501 54679076 54690394 54696270 54706339 54724032 54742567 54746216 71309896 71309903 57369508);COCONUT:(CNP0111843 CNP0367758);NORMAN:(NS00001126 NS00044539 NS00078135 NS00079026);METACYC:(CPD-20806 ASCORBATE);PLANTCYC:(CPD-318 ASCORBATE);CHEBI:(38290 51384 51438 29073 51440 113451);KEGG:(C00072 C20364);DSSTox:(DTXSID0020105 DTXSID00715869 DTXSID201318636 DTXSID201341140 DTXSID401030519 DTXSID4074982 DTXSID5020106 DTXSID5020570 DTXSID50986567 DTXSID6026537 DTXSID7048112 DTXSID80165560);LOTUS:(Q104960561 Q105267673 Q424531 Q199678);PUBCHEMANNOTATIONDRUG:(null);PUBCHEMANNOTATIONFOOD:(null);PUBMED:(null);KNAPSACK:(CIWBSHSKHKDKBQ-UHFFFAOYSA-N)	0.728	0.728	-14.773	1	0.997	60.779	MSI3
n_4589	4589	778.23	12.9705	335.171	336.179	1	[M - H]-	C15H28O8	C15H27O8-	Fatty_acids	Fatty_acyl_glycosides	Fatty_acyl_glycosides_of_mono__and_disaccharides	2-{[4-ethenyl-5-hydroxy-3-(2-hydroxyethyl)pentyl]oxy}-6-(hydroxymethyl)oxane-3,4,5-triol	0.80374	LXZLWLTYJBHIOS	InChI=1S/C15H28O8/c1-2-9(7-17)10(3-5-16)4-6-22-15-14(21)13(20)12(19)11(8-18)23-15/h2,9-21H,1,3-8H2	C=CC(CO)C(CCO)CCOC1C(C(C(C(O1)CO)O)O)O	COCONUT:(CNP0418821);SUPERNATURAL:(SN0218506);PUBCHEM:(38362122 38362108 38362112 38362117 75111201 45360302);GNPS:(CCMSLIB00000848582)	0.726	0.726	-59.203	1	0.98	56.483	MSI3
n_3204	3204	110.59	1.84317	266.089	267.097	1	[M - H]-	C10H13N5O4	C10H12N5O4-	Carbohydrates	Nucleosides	Purine_nucleosides	Deoxyguanosine	0.94186	YKBGVTZYEHREMT	InChI=1S/C10H13N5O4/c11-10-13-8-7(9(18)14-10)12-3-15(8)6-1-4(17)5(2-16)19-6/h3-6,16-17H,1-2H2,(H3,11,13,14,18)	C1C(C(OC1N2C=NC3=C2N=C(NC3=O)N)CO)O	PUBCHEMANNOTATIONBIO:(null);HMDB:(HMDB0000085);MiMeDB:(MMDBc0029470);PUBCHEMANNOTATIONSAFETYANDTOXIC:(null);BloodExposome:(135398592 135623698);SUPERNATURAL:(SN0452520);MESH:(135398592);FooDB:(FDB012064);PUBCHEM:(136623053 136628879 136634287 136634288 136644173 136644174 136670202 136670203 136670895 136801906 136835831 136916137 136951620 156259337 135398592 135402018 135403804 135407322 135438462 135442253 135453910 135463646 135463650 135463654 135471523 135491591 137072542 137105585 137177347 137204795 137239701 137263789 135508931 135518113 135529689 136057839 135538739 135544549 136108704 135582772 135593627 135623698 136196958 136196959 136205225 136205228 136219890 136219891 135699680 136240607 135742137 135748369 135764668 136377354 135849075 136400525 165412859 139025684 139025685 90034543 141407201);GNPS:(CCMSLIB00003139533);COCONUT:(CNP0366637);NORMAN:(NS00008000);METACYC:(CPD-19767 DEOXYGUANOSINE GLYCO-CT-N-SULFATE SMA-0000389);PLANTCYC:(DEOXYGUANOSINE);CHEBI:(17172);KEGG:(C00330);DSSTox:(DTXSID001151254 DTXSID00989442 DTXSID30883626 DTXSID601036032 DTXSID80362557);LOTUS:(Q105349578 Q422488);YMDB:(YMDB00505);PUBCHEMANNOTATIONDRUG:(null);PUBMED:(null)	0.554	0.726	-21.056	1	0.999	48.311	MSI3
n_4298	4298	694.43	11.5738	133.014	134.022	1	[M - H]-	C4H6O5	C4H5O5-	Fatty_acids	Fatty_Acids_and_Conjugates	Hydroxy_fatty_acids	Malate	0.98148	BJEPYKJPYRNKOW	InChI=1S/C4H6O5/c5-2(4(8)9)1-3(6)7/h2,5H,1H2,(H,6,7)(H,8,9)	C(C(C(=O)O)O)C(=O)O	PUBCHEMANNOTATIONBIO:(null);HMDB:(HMDB0000156 HMDB0031518);MiMeDB:(MMDBc0049950 MMDBc0033207 MMDBc0000275 MMDBc0000773 MMDBc0000046);PUBCHEMANNOTATIONSAFETYANDTOXIC:(null);BloodExposome:(160434 164748 8736 222656 164689 92824 525);SUPERNATURAL:(SN0027027 SN0027028);HSDB:(6915-15-7);MESH:(525 160434);FooDB:(FDB001044 FDB008114 FDB012047);PUBCHEM:(17754080 101429368 101429369 157366046 157366047 157366048 157366049 157366050 136776853 87110808 5001719 16052256 5288813 5459792 5459794 53684892 129883083 102098786 137262652 101798836 20130941 10080448 25214506 153692244 153694008 153694030 153694106 153695699 153695700 153711397 153711398 153711399 153711400 153712794 153713243 71749880 152768682 138628585 10953564 525 92824 160434 222656 3753357 3762918 12196876 12196879 71309137 71309504 71309560 71309907 44241876 57539212);COCONUT:(CNP0152510);NORMAN:(NS00080149 NS00068391 NS00008011 NS00081245 NS00079346 NS00080025 NS00103015 NS00081769 NS00085745 NS00084379 NS00068397 NS00079910 NS00103459);METACYC:(23S-rRNA-cytidine-1920 23S-rRNA-cytosine-1962 C4-dicarboxylates CPD-660 CPD8J2-4 MAL Oxoicosatetraenoates RING-Ubiquitin-carrier-protein-E3-L-cys);PLANTCYC:(MAL);CHEBI:(15589 30796 30797 91262 6650 91261 15588 15595);KEGG:(C00497 C00149 C03668 C00711);DSSTox:(DTXSID20892500 DTXSID70892499 DTXSID80892501 DTXSID60745925 DTXSID30273987 DTXSID00933521 DTXSID00975128 DTXSID0027640 DTXSID80915648 DTXSID80974053 DTXSID00607119 DTXSID70583456 DTXSID90745771 DTXSID90889508 DTXSID301243440 DTXSID10199217 DTXSID10963652 DTXSID70893860 DTXSID70905053 DTXSID30936929 DTXSID90892496 DTXSID7046831);LOTUS:(Q27104149 Q190143 Q27104150);YMDB:(YMDB00280 YMDB01064);PUBCHEMANNOTATIONDRUG:(null);PUBCHEMANNOTATIONFOOD:(null);PUBMED:(null);KNAPSACK:(BJEPYKJPYRNKOW-UHFFFAOYSA-N)	0.528	0.726	-3.596	1	0.995	27.616	MSI3
n_3554	3554	428.95	7.14917	369.082	370.09	1	[M - H]-	C16H18O10	C16H17O10-	Shikimates_and_Phenylpropanoids	Coumarins	Simple_coumarins	Fraxin	0.96226	CRSFLLTWRCYNNX	InChI=1S/C16H18O10/c1-23-7-4-6-2-3-9(18)25-14(6)15(11(7)20)26-16-13(22)12(21)10(19)8(5-17)24-16/h2-4,8,10,12-13,16-17,19-22H,5H2,1H3	COC1=C(C(=C2C(=C1)C=CC(=O)O2)OC3C(C(C(C(O3)CO)O)O)O)O	PUBCHEMANNOTATIONBIO:(null);HMDB:(HMDB0252486);BloodExposome:(5273568);SUPERNATURAL:(SN0053788);MESH:(5273568);PUBCHEM:(6561388 15559341 5273568 5281418 5317389 147277854 7275749 7275750 7275751 124375542 124375543 5544568 97545274 97049564 5909448 45933921 44669862 25766925 25767091 27013420 18528834);GNPS:(CCMSLIB00000848368 CCMSLIB00000846224 CCMSLIB00000848367);COCONUT:(CNP0321987);NORMAN:(NS00032506);CHEBI:(5170);KEGG:(C09266);DSSTox:(DTXSID30200410);LOTUS:(Q104968826 Q104968824 Q1452081 Q104968796);PUBMED:(null);KNAPSACK:(CRSFLLTWRCYNNX-UHFFFAOYSA-N)	0.323	0.725	-20.62	1	0.868	36.535	MSI3
n_3834	3834	540.11	9.00183	171.057	172.064	1	[M - H]-	C10H8N2O	C10H7N2O-	Alkaloids	Tryptophan_alkaloids	ND	2-(4-hydroxy-1H-indol-3-yl)acetonitrile	0.57778	RWBSUCOEZMIDSA	InChI=1S/C10H8N2O/c11-5-4-7-6-12-8-2-1-3-9(13)10(7)8/h1-3,6,12-13H,4H2	C1=CC2=C(C(=C1)O)C(=CN2)CC#N	PUBCHEMANNOTATIONBIO;COCONUT:(CNP0377908);HMDB:(HMDB0038462);PUBCHEMANNOTATIONSAFETYANDTOXIC;CHEBI:(173467);SUPERNATURAL:(SN0336818);FooDB:(FDB017821);PUBCHEM:(11263766);DSSTox:(DTXSID20460445);PUBCHEMANNOTATIONDRUG	0.505	0.724	-113.249	0.993	0.944	18.507	MSI3
n_888	888	614.14	10.2357	533.13	534.138	1	[M - H]-	C25H26O13	C25H25O13-	Shikimates_and_Phenylpropanoids	Phenylpropanoids__C6_C3_	Cinnamic_acids_and_derivatives	5-O-Caffeoyl-3-O-Syringoylquinic Acid	0.68675	KHQDMHPGCZVWFX	InChI=1S/C25H26O13/c1-35-16-8-13(9-17(36-2)21(16)29)23(31)38-19-11-25(34,24(32)33)10-18(22(19)30)37-20(28)6-4-12-3-5-14(26)15(27)7-12/h3-9,18-19,22,26-27,29-30,34H,10-11H2,1-2H3,(H,32,33)	COC1=CC(=CC(=C1O)OC)C(=O)OC2CC(CC(C2O)OC(=O)C=CC3=CC(=C(C=C3)O)O)(C(=O)O)O	COCONUT:(CNP0130016);SUPERNATURAL:(SN0185878);PUBCHEM:(75166228 162866449 46185595);PUBMED:(null)	0.1	0.722	-185.852	1	1	41.335	MSI3
n_1900	1900	1139.23	18.9872	371.151	372.158	2	[M - H]-	C21H24O6	C21H23O6-	Shikimates_and_Phenylpropanoids	Lignans	Furofuranoid_lignans	Phillygenin	0.87931	CPJKKWDCUOOTEW	InChI=1S/C21H24O6/c1-23-17-7-5-13(9-19(17)25-3)21-15-11-26-20(14(15)10-27-21)12-4-6-16(22)18(8-12)24-2/h4-9,14-15,20-22H,10-11H2,1-3H3	COC1=C(C=C(C=C1)C2C3COC(C3CO2)C4=CC(=C(C=C4)O)OC)OC	PUBCHEMANNOTATIONBIO;COCONUT:(CNP0276676);NORMAN:(NS00097465);HMDB:(HMDB0256450);BloodExposome:(3083590);SUPERNATURAL:(SN0052035);MESH:(3083590);PUBCHEM:(21722915 4166098 144093574 163002750 163002751 124302182 125038050 3083590 129215400 130319866 12314158 12314159 12314161 138114568);DSSTox:(DTXSID80197588);LOTUS:(Q103817925 Q104967579 Q104401616 Q27269895 Q104967580);PUBMED;KNAPSACK:(CPJKKWDCUOOTEW-UHFFFAOYSA-N)	0.282	0.721	-26.151	0.353	0.093	27.021	MSI3
n_3739	3739	506.66	8.44433	421.137	376.138	1	[M + CH2O2 - H]-	C17H20N4O6	C18H21N4O8-	Alkaloids	Anthranilic_acid_alkaloids	ND	Vitamin G	0.98561	AUNGANRZJHBGPY	InChI=1S/C17H20N4O6/c1-7-3-9-10(4-8(7)2)21(5-11(23)14(25)12(24)6-22)15-13(18-9)16(26)20-17(27)19-15/h3-4,11-12,14,22-25H,5-6H2,1-2H3,(H,20,26,27)	CC1=CC2=C(C=C1C)N(C3=NC(=O)NC(=O)C3=N2)CC(C(C(CO)O)O)O	PUBCHEMANNOTATIONBIO:(null);HMDB:(HMDB0000244 HMDB0247501);MiMeDB:(MMDBc0000084);PUBCHEMANNOTATIONSAFETYANDTOXIC:(null);BloodExposome:(6759 122171 76964699 493570);SUPERNATURAL:(SN0015773);HSDB:(83-88-5);MESH:(122171 193301 493570);FooDB:(FDB012160);PUBCHEM:(101215327 101215328 101215329 87300266 23422223 7048775 7048776 124011253 162641939 162641940 6328150 119057340 10429838 89260495 90764447 71752069 1561682 11057934 11057935 11068877 11111775 11474398 45480541 59733797 1072 6759 122171 193301 444658 493570 46782882 12304941 91412651 133687089 11783769 71310809);COCONUT:(CNP0226191);NORMAN:(NS00007684);METACYC:(SMA-0000240 SMA-0000387 SMA-0000275 SMA-0000011 SMA-0000179 SMA-0000403 SMA-0000208 CPD0-1317 SMA-0000256 SMA-0000047 SMA-0000224 CPD12WB-3 SMA-0000691 SMA-0000192 SMA-0000675 SMA-0000659 SMA-0000643 SMA-0000339 SMA-0000307 CPD-16170 SMA-0000291 SMA-0000031 RIBOFLAVIN SMA-0000608 SMA-0000576 SMA-0000371 SMA-0000592 SMA-0000560 SMA-0000355 SMA-0000323 SMA-0000624 SMA-0000419);PLANTCYC:(RIBOFLAVIN);CHEBI:(176853 17015 57986 95299);KEGG:(C00255);DSSTox:(DTXSID001127504 DTXSID00998130 DTXSID10964023 DTXSID70859128 DTXSID70957335 DTXSID8021777);LOTUS:(Q130365 Q27167158 Q104919047);YMDB:(YMDB00534);PUBCHEMANNOTATIONDRUG:(null);PUBCHEMANNOTATIONFOOD:(null);PUBMED:(null);KNAPSACK:(AUNGANRZJHBGPY-UHFFFAOYSA-N)	0.72	0.72	-5.47	0.906	0.768	31.867	MSI3
n_2697	2697	43.1	0.718333	274.104	275.111	1	[M - H]-	C10H17N3O6	C10H16N3O6-	Amino_acids_and_Peptides	Small_peptides	Dipeptides	Gamma-Glu-Gln	0.78313	JBFYFLXEJFQWMU	InChI=1S/C10H17N3O6/c11-5(9(16)17)1-4-8(15)13-6(10(18)19)2-3-7(12)14/h5-6H,1-4,11H2,(H2,12,14)(H,13,15)(H,16,17)(H,18,19)	C(CC(=O)NC(CCC(=O)N)C(=O)O)C(C(=O)O)N	PUBCHEMANNOTATIONBIO;HMDB:(HMDB0011738);MiMeDB:(MMDBc0000455);BloodExposome:(150914);SUPERNATURAL:(SN0160822);MESH:(150914);FooDB:(FDB028416);PUBCHEM:(87319932 7010542 124303814 150914 3645199);COCONUT:(CNP0131898);CHEBI:(133625 177278 73707);KEGG:(C05283);DSSTox:(DTXSID20394610 DTXSID30163415);LOTUS:(Q27105013);PUBCHEMANNOTATIONDRUG;PUBMED	0.554	0.72	-52.749	1	1	93.604	MSI3
n_5810	5810	1133.29	18.8882	603.136	558.138	1	[M + CH2O2 - H]-	C27H26O13	C28H27O15-	Shikimates_and_Phenylpropanoids	ND	ND	(3R,5R)-1-acetyloxy-3,5-bis[[(E)-3-(3,4-dihydroxyphenyl)prop-2-enoyl]oxy]-4-hydroxycyclohexane-1-carboxylic acid	0.63084	LFMBYCBWGBWNDY	InChI=1S/C27H26O13/c1-14(28)40-27(26(36)37)12-21(38-23(33)8-4-15-2-6-17(29)19(31)10-15)25(35)22(13-27)39-24(34)9-5-16-3-7-18(30)20(32)11-16/h2-11,21-22,25,29-32,35H,12-13H2,1H3,(H,36,37)	CC(=O)OC1(CC(C(C(C1)OC(=O)C=CC2=CC(=C(C=C2)O)O)O)OC(=O)C=CC3=CC(=C(C=C3)O)O)C(=O)O	PUBCHEM:(155978875)	0.719	0.719	-143.77	0.979	0.96	42.859	MSI3
n_6771	6771	1550.27	25.8378	667.277	668.284	1	[M - H]-	C36H44O12	C36H43O12-	Terpenoids	Triterpenoids	Limonoids	13-(acetyloxy)-16-[1-(acetyloxy)-2-methoxy-2-oxoethyl]-6-(furan-3-yl)-1,5,15,15-tetramethyl-8,17-dioxo-7-oxatetracyclo[11.3.1.0┬▓,┬╣┬╣.0ÔüÁ,┬╣Ôü░]heptadec-11-en-14-yl 2-methylbut-2-enoate	0.62712	IOGOTIWRMHPULZ	InChI=1S/C36H44O12/c1-10-18(2)29(40)47-32-33(5,6)27(26(30(41)43-9)45-19(3)37)35(8)23-11-13-34(7)24(15-25(39)46-28(34)21-12-14-44-17-21)22(23)16-36(32,31(35)42)48-20(4)38/h10,12,14,16-17,23-24,26-28,32H,11,13,15H2,1-9H3	CC=C(C)C(=O)OC1C(C(C2(C3CCC4(C(C3=CC1(C2=O)OC(=O)C)CC(=O)OC4C5=COC=C5)C)C)C(C(=O)OC)OC(=O)C)(C)C	COCONUT:(CNP0225137);TeroMol:(TKC048582);SUPERNATURAL:(SN0150843);MESH:(100991966);PUBCHEM:(21672226 162954233 100991966 10652040 73820887);LOTUS:(Q105116641);PUBMED	0.719	0.719	-222.761	0.999	0.989	68.923	MSI3
n_3827	3827	538.95	8.9825	367.104	368.111	1	[M - H]-	C17H20O9	C17H19O9-	Shikimates_and_Phenylpropanoids	Phenylpropanoids__C6_C3_	Cinnamic_acids_and_derivatives	1,3,4-trihydroxy-5-{[3-(4-hydroxy-3-methoxyphenyl)prop-2-enoyl]oxy}cyclohexane-1-carboxylic acid	0.91626	RAGZUCNPTLULOL	InChI=1S/C17H20O9/c1-25-12-6-9(2-4-10(12)18)3-5-14(20)26-13-8-17(24,16(22)23)7-11(19)15(13)21/h2-6,11,13,15,18-19,21,24H,7-8H2,1H3,(H,22,23)	COC1=C(C=CC(=C1)C=CC(=O)OC2CC(CC(C2O)O)(C(=O)O)O)O	PUBCHEMANNOTATIONBIO:(null);HMDB:(HMDB0030669 HMDB0039960 HMDB0240478);BloodExposome:(15901362 9799386);SUPERNATURAL:(SN0319995);FooDB:(FDB000247 FDB000249 FDB019623);PUBCHEM:(101133838 9799386 163072300 163072301 163072302 163072303 163072304 15901362 15979923 5317346 6451331 89953069 10133609 25175592 73210496 122595298 131752769 131850437 131853509 68103346 123272964);GNPS:(CCMSLIB00000853669);COCONUT:(CNP0368158);CHEBI:(176348 86388 176886 149782);KEGG:(C02572);DSSTox:(DTXSID201310632);LOTUS:(Q104393483 Q27159124 Q104403723 Q27252281 Q115949417);PUBCHEMANNOTATIONDRUG:(null);PUBMED:(null);KNAPSACK:(RAGZUCNPTLULOL-UHFFFAOYSA-N)	0.39	0.719	-82.932	1	1	54.007	MSI3
n_3530	3530	411.82	6.86367	369.082	370.09	1	[M - H]-	C16H18O10	C16H17O10-	Shikimates_and_Phenylpropanoids	Coumarins	Simple_coumarins	Fraxin	0.96835	CRSFLLTWRCYNNX	InChI=1S/C16H18O10/c1-23-7-4-6-2-3-9(18)25-14(6)15(11(7)20)26-16-13(22)12(21)10(19)8(5-17)24-16/h2-4,8,10,12-13,16-17,19-22H,5H2,1H3	COC1=C(C(=C2C(=C1)C=CC(=O)O2)OC3C(C(C(C(O3)CO)O)O)O)O	PUBCHEMANNOTATIONBIO:(null);HMDB:(HMDB0252486);BloodExposome:(5273568);SUPERNATURAL:(SN0053788);MESH:(5273568);PUBCHEM:(6561388 15559341 5273568 5281418 5317389 147277854 7275749 7275750 7275751 124375542 124375543 5544568 97545274 97049564 5909448 45933921 44669862 25766925 25767091 27013420 18528834);GNPS:(CCMSLIB00000848368 CCMSLIB00000846224 CCMSLIB00000848367);COCONUT:(CNP0321987);NORMAN:(NS00032506);CHEBI:(5170);KEGG:(C09266);DSSTox:(DTXSID30200410);LOTUS:(Q104968826 Q104968824 Q1452081 Q104968796);PUBMED:(null);KNAPSACK:(CRSFLLTWRCYNNX-UHFFFAOYSA-N)	0.292	0.717	-23.439	1	0.999	35.67	MSI3
n_1118	1118	764.14	12.7357	505.099	506.107	1	[M - H]-	C23H22O13	C23H21O13-	Shikimates_and_Phenylpropanoids	Flavonoids	Flavonols	(6-{[2-(3,4-dihydroxyphenyl)-5,7-dihydroxy-4-oxo-4H-chromen-3-yl]oxy}-3,4,5-trihydroxyoxan-2-yl)methyl acetate	0.97653	IGLUNMMNDNWZOA	InChI=1S/C23H22O13/c1-8(24)33-7-15-17(29)19(31)20(32)23(35-15)36-22-18(30)16-13(28)5-10(25)6-14(16)34-21(22)9-2-3-11(26)12(27)4-9/h2-6,15,17,19-20,23,25-29,31-32H,7H2,1H3	CC(=O)OCC1C(C(C(C(O1)OC2=C(OC3=CC(=CC(=C3C2=O)O)O)C4=CC(=C(C=C4)O)O)O)O)O	PUBCHEMANNOTATIONBIO:(null);HMDB:(HMDB0029271 HMDB0037366);LIPIDMAPS:(LMPK12112067 LMPK12112138);SUPERNATURAL:(SN0145011);FooDB:(FDB016398);PUBCHEM:(51521838 51521839 40484452 40484453 15596585 162845164 162845165 92468678 92468679 10006384 25230434 24211981 93939966 93939967 12096979 133554338 44259117 44259187);GNPS:(CCMSLIB00000847858);COCONUT:(CNP0106199);CHEBI:(168686 177072);DSSTox:(DTXSID201248342);LOTUS:(Q105112718 Q105112717 Q63408833);PUBCHEMANNOTATIONDRUG:(null);PUBMED:(null);KNAPSACK:(IGLUNMMNDNWZOA-UHFFFAOYSA-N)	0.435	0.716	-31.004	1	1	46.142	MSI3
n_3586	3586	444.33	7.4055	353.088	354.095	1	[M - H]-	C16H18O9	C16H17O9-	Shikimates_and_Phenylpropanoids	Phenylpropanoids__C6_C3_	Cinnamic_acids_and_derivatives	Heriguard	0.91327	CWVRJTMFETXNAD	InChI=1S/C16H18O9/c17-9-3-1-8(5-10(9)18)2-4-13(20)25-12-7-16(24,15(22)23)6-11(19)14(12)21/h1-5,11-12,14,17-19,21,24H,6-7H2,(H,22,23)	C1C(C(C(CC1(C(=O)O)O)OC(=O)C=CC2=CC(=C(C=C2)O)O)O)O	PUBCHEMANNOTATIONBIO:(null);HMDB:(HMDB0003164 HMDB0029278 HMDB0032849 HMDB0040690 HMDB0240477 HMDB0242450);MiMeDB:(MMDBc0052942);PUBCHEMANNOTATIONSAFETYANDTOXIC:(null);BloodExposome:(5280633 12310829 6436237 1794426 1794427 5315832 73081 9476 12310830);SUPERNATURAL:(SN0057764);MESH:(73081 1794427 5280633 5315832 6436237 12310829);FooDB:(FDB000275 FDB002562 FDB004038 FDB006821 FDB011810 FDB020490 FDB031207);PUBCHEM:(134298658 58545420 58877657 6537496 6574999 6575000 6604240 6604619 9998242 6875767 75360770 5280633 5282098 5315832 5318529 51136363 147305083 147305085 53744398 134694233 134725522 7003561 7067332 7067333 7067334 7067335 102053183 162711223 162882555 162882556 162882557 162882558 162882559 162882560 162882561 6328712 6353336 6436237 97043858 59400402 94854309 76319361 16757870 89953037 70639896 92448125 139557019 25210304 25244622 60074140 129010242 89007322 89043351 89049934 90714044 89360385 90835443 90933851 131707983 123773323 123802666 68047465 68056103 1794424 1794425 1794426 1794427 24207715 153309010 123134024 9476 123426002 73081 91492 26297970 25789091 348159 91150816 12310829 12310830 12310831 11870307 11870308 11870309 11870310 90057486 71314735 71314736 44135450 57476659 44426057);GNPS:(CCMSLIB00000078884 CCMSLIB00000081766 CCMSLIB00003137789 CCMSLIB00003140071 CCMSLIB00000078885);COCONUT:(CNP0148557);NORMAN:(NS00015066 NS00079336 NS00080142 NS00097276);METACYC:(CAFFEOYLQUINATE CPDQT-516);PLANTCYC:(CAFFEOYLQUINATE);CHEBI:(95271 57754 139434 75489 143036 16112 57644 175533 182187 178007 16384 143538);KEGG:(C00852 C17147);DSSTox:(DTXSID101315427 DTXSID101318952 DTXSID3024786 DTXSID601315272 DTXSID701029769 DTXSID80859336);LOTUS:(Q104971544 Q104252693 Q104971547 Q104971615 Q103818125 Q27251884 Q104971614 Q104971546 Q104971607 Q104971608 Q6992128 Q421964 Q27145345 Q104971606 Q104971613 Q104400401);PUBCHEMANNOTATIONDRUG:(null);PUBMED:(null);KNAPSACK:(CWVRJTMFETXNAD-UHFFFAOYSA-N)	0.241	0.715	-53.932	1	0.988	21.554	MSI3
n_5409	5409	1016.49	16.9415	517.133	518.141	1	[M - H]-	C25H26O12	C25H25O12-	Shikimates_and_Phenylpropanoids	Phenylethanoids__C6_C2_	Phenylethanoids	0	0.7351	ZJFGURWMWFXOPE	InChI=1S/C25H26O12/c1-34-15-6-4-14(5-8-20(28)29)18(11-15)36-25-24(33)23(32)22(31)19(37-25)12-35-21(30)9-3-13-2-7-16(26)17(27)10-13/h2-11,19,22-27,31-33H,12H2,1H3,(H,28,29)	COC1=CC(=C(C=C1)C=CC(=O)O)OC2C(C(C(C(O2)COC(=O)C=CC3=CC(=C(C=C3)O)O)O)O)O	COCONUT:(CNP0477724);SUPERNATURAL:(SN0471863);PUBCHEM:(163181716 163181713 163181714 163181715 76401228 56776184)	0.71	0.71	-171.811	1	0.831	37.181	MSI3
n_4105	4105	632	10.5333	539.214	540.221	1	[M - H]-	C26H36O12	C26H35O12-	Shikimates_and_Phenylpropanoids	Lignans	ND	2-[3-(4-{[1,3-dihydroxy-1-(4-hydroxy-3-methoxyphenyl)propan-2-yl]oxy}-3-methoxyphenyl)propoxy]-6-(hydroxymethyl)oxane-3,4,5-triol	0.96667	NFUHNVZGHNEYRG	InChI=1S/C26H36O12/c1-34-18-11-15(6-7-16(18)29)22(30)20(12-27)37-17-8-5-14(10-19(17)35-2)4-3-9-36-26-25(33)24(32)23(31)21(13-28)38-26/h5-8,10-11,20-33H,3-4,9,12-13H2,1-2H3	COC1=C(C=CC(=C1)CCCOC2C(C(C(C(O2)CO)O)O)O)OC(CO)C(C3=CC(=C(C=C3)O)OC)O	COCONUT:(CNP0153031);SUPERNATURAL:(SN0244353);PUBCHEM:(21672401 124905257 124905258 124905259 124905260 101998884 95789894 95789895 95789896 95789897 162886476 162886477 162886478 162886479 162886480 162886481 57509323);DSSTox:(DTXSID90904220);LOTUS:(Q105178688 Q105178690 Q105178692 Q82873461);GNPS:(CCMSLIB00000849028 CCMSLIB00000846961 CCMSLIB00000849029 CCMSLIB00000846963)	0.447	0.709	-20.275	1	0.99	62.956	MSI3
n_3548	3548	424.55	7.07583	355.103	356.111	1	[M - H]-	C16H20O9	C16H19O9-	Shikimates_and_Phenylpropanoids	Phenylpropanoids__C6_C3_	Cinnamic_acids_and_derivatives	1-O-[(E)-feruloyl]-beta-D-glucose	0.85799	JWRQVQWBNRGGPK	InChI=1S/C16H20O9/c1-23-10-6-8(2-4-9(10)18)3-5-12(19)25-16-15(22)14(21)13(20)11(7-17)24-16/h2-6,11,13-18,20-22H,7H2,1H3	COC1=C(C=CC(=C1)C=CC(=O)OC2C(C(C(C(O2)CO)O)O)O)O	PUBCHEMANNOTATIONBIO:(null);HMDB:(HMDB0036938 HMDB0301952);SUPERNATURAL:(SN0177320);FooDB:(FDB000238 FDB001666);PUBCHEM:(50906375 53978589 137796839 162994040 90824959 13962927 13962928 140056597 11494143 10665929 72983454);COCONUT:(CNP0267184);METACYC:(CPD-15281);PLANTCYC:(CPD-15281);CHEBI:(81321 168886);KEGG:(C17759);DSSTox:(DTXSID501289981 DTXSID901314497);LOTUS:(Q104169944 Q27155259);PUBCHEMANNOTATIONDRUG:(null);PUBMED:(null);KNAPSACK:(JWRQVQWBNRGGPK-UHFFFAOYSA-N)	0.37	0.709	-51.639	1	0.999	37.867	MSI3
n_3863	3863	550.72	9.17867	193.051	194.058	1	[M - H]-	C10H10O4	C10H9O4-	Shikimates_and_Phenylpropanoids	Phenylpropanoids__C6_C3_	Cinnamic_acids_and_derivatives	Ferulic Acid	0.85714	KSEBMYQBYZTDHS	InChI=1S/C10H10O4/c1-14-9-6-7(2-4-8(9)11)3-5-10(12)13/h2-6,11H,1H3,(H,12,13)	COC1=C(C=CC(=C1)C=CC(=O)O)O	PUBCHEMANNOTATIONBIO:(null);HMDB:(HMDB0000954 HMDB0240705 HMDB0303721);MiMeDB:(MMDBc0000174);PUBCHEMANNOTATIONSAFETYANDTOXIC:(null);BloodExposome:(445858 709 23669636);SUPERNATURAL:(SN0193972 SN0193973);HSDB:(1135-24-6);MESH:(445858 1548883);FooDB:(FDB012801 FDB012802 FDB019993 FDB021752 FDB030860);PUBCHEM:(16109944 10262057 90887593 153709649 131871184 1548883 11310152 45039253 709 445858 117064991 54691413 54710368 54730542 71311006 57369490);GNPS:(CCMSLIB00003137199 CCMSLIB00003136569);COCONUT:(CNP0304940);NORMAN:(NS00006133 NS00068201);METACYC:(BUTANOL CPD-87 CPD-9731 D-ALLOSE-6-PHOSPHATE FERULIC-ACID);PLANTCYC:(FERULIC-ACID);CHEBI:(193350 29749 76117 17620 114954);KEGG:(C01494);DSSTox:(DTXSID00746436 DTXSID301034732 DTXSID5040673 DTXSID601034731 DTXSID70892035 DTXSID80894080);LOTUS:(Q27145764 Q51617501 Q417362);YMDB:(YMDB01325);PUBCHEMANNOTATIONDRUG:(null);PUBCHEMANNOTATIONFOOD:(null);PUBMED:(null);KNAPSACK:(KSEBMYQBYZTDHS-UHFFFAOYSA-N)	0.411	0.708	-68.92	1	1	31.492	MSI3
n_2540	2540	1700.11	28.3352	284.223	285.231	1	[M - H]-	C16H31NO3	C16H30NO3-	Fatty_acids	Fatty_amides	N_acyl_amines	Myristoylglycine	0.96324	DYUGTPXLDJQBRB	InChI=1S/C16H31NO3/c1-2-3-4-5-6-7-8-9-10-11-12-13-15(18)17-14-16(19)20/h2-14H2,1H3,(H,17,18)(H,19,20)	CCCCCCCCCCCCCC(=O)NCC(=O)O	PUBCHEMANNOTATIONBIO;COCONUT:(CNP0364014);HMDB:(HMDB0013250);BloodExposome:(72348);CHEBI:(87142 86500);SUPERNATURAL:(SN0079144);MESH:(72348);FooDB:(FDB029359);PUBCHEM:(4060556 72348);DSSTox:(DTXSID00232829 DTXSID10162047 DTXSID10209648);LOTUS:(Q27159399);PUBCHEMANNOTATIONDRUG;PUBMED	0.705	0.705	-24.616	1	1	52.951	MSI3
n_2857	2857	45.05	0.750833	133.014	134.021	1	[M - H]-	C4H6O5	C4H5O5-	Fatty_acids	Fatty_Acids_and_Conjugates	Hydroxy_fatty_acids	Malate	0.98148	BJEPYKJPYRNKOW	InChI=1S/C4H6O5/c5-2(4(8)9)1-3(6)7/h2,5H,1H2,(H,6,7)(H,8,9)	C(C(C(=O)O)O)C(=O)O	PUBCHEMANNOTATIONBIO:(null);HMDB:(HMDB0000156 HMDB0031518);MiMeDB:(MMDBc0049950 MMDBc0033207 MMDBc0000275 MMDBc0000773 MMDBc0000046);PUBCHEMANNOTATIONSAFETYANDTOXIC:(null);BloodExposome:(160434 164748 8736 222656 164689 92824 525);SUPERNATURAL:(SN0027027 SN0027028);HSDB:(6915-15-7);MESH:(525 160434);FooDB:(FDB001044 FDB008114 FDB012047);PUBCHEM:(17754080 101429368 101429369 157366046 157366047 157366048 157366049 157366050 136776853 87110808 5001719 16052256 5288813 5459792 5459794 53684892 129883083 102098786 137262652 101798836 20130941 10080448 25214506 153692244 153694008 153694030 153694106 153695699 153695700 153711397 153711398 153711399 153711400 153712794 153713243 71749880 152768682 138628585 10953564 525 92824 160434 222656 3753357 3762918 12196876 12196879 71309137 71309504 71309560 71309907 44241876 57539212);COCONUT:(CNP0152510);NORMAN:(NS00080149 NS00068391 NS00008011 NS00081245 NS00079346 NS00080025 NS00103015 NS00081769 NS00085745 NS00084379 NS00068397 NS00079910 NS00103459);METACYC:(23S-rRNA-cytidine-1920 23S-rRNA-cytosine-1962 C4-dicarboxylates CPD-660 CPD8J2-4 MAL Oxoicosatetraenoates RING-Ubiquitin-carrier-protein-E3-L-cys);PLANTCYC:(MAL);CHEBI:(15589 30796 30797 91262 6650 91261 15588 15595);KEGG:(C00497 C00149 C03668 C00711);DSSTox:(DTXSID20892500 DTXSID70892499 DTXSID80892501 DTXSID60745925 DTXSID30273987 DTXSID00933521 DTXSID00975128 DTXSID0027640 DTXSID80915648 DTXSID80974053 DTXSID00607119 DTXSID70583456 DTXSID90745771 DTXSID90889508 DTXSID301243440 DTXSID10199217 DTXSID10963652 DTXSID70893860 DTXSID70905053 DTXSID30936929 DTXSID90892496 DTXSID7046831);LOTUS:(Q27104149 Q190143 Q27104150);YMDB:(YMDB00280 YMDB01064);PUBCHEMANNOTATIONDRUG:(null);PUBCHEMANNOTATIONFOOD:(null);PUBMED:(null);KNAPSACK:(BJEPYKJPYRNKOW-UHFFFAOYSA-N)	0.5	0.704	-2.853	1	1	50.77	MSI3
n_2870	2870	44.6	0.743333	149.045	150.053	1	[M - H]-	C5H10O5	C5H9O5-	Carbohydrates	Saccharides	Monosaccharides	Ribose	0.50667	SRBFZHDQGSBBOR	InChI=1S/C5H10O5/c6-2-1-10-5(9)4(8)3(2)7/h2-9H,1H2	C1C(C(C(C(O1)O)O)O)O	PUBCHEMANNOTATIONBIO:(null);HMDB:(HMDB0000098 HMDB0000646 HMDB0029942 HMDB0250736);MiMeDB:(MMDBc0000319 MMDBc0000026 MMDBc0030147 MMDBc0029789 MMDBc0000130 MMDBc0000295);PUBCHEMANNOTATIONSAFETYANDTOXIC:(null);BloodExposome:(229 125409 10975657 439195 135191 439240 439508 6902 6027);SUPERNATURAL:(SN0353068);FooDB:(FDB005944 FDB028843 FDB031294);PUBCHEM:(118855890 118855900 118855908 118855917 118855923 118855926 118855928 101119311 101119315 102601732 102601803 67611967 67673737 67475546 67477546 9815229 16212774 135265936 51340642 118233079 129850382 163972309 134864862 7044039 7048819 6102353 59034011 59106366 59435876 89633395 140736251 25245593 25245970 133118374 641630 641631 642638 60003542 143143255 89102371 165412982 89398902 89398913 90879821 71772288 54320142 68019292 11008084 139025099 139025100 70331670 10975657 59928080 229 6027 6902 125409 135191 150908 439195 439240 439508 439509 439678 439731 439764 441481 444173 444344 445916 446713 12306939 12306940 12306941 12306942 91403985 117065505 90273572 90469952 90471028 90471049 90471280 90472719 90472723 90472745 71309141 71309367 71309923 71313478 24801912 24801913 24802564 24802565 24803869);GNPS:(CCMSLIB00000081792);COCONUT:(CNP0207148);NORMAN:(NS00008698 NS00068512 NS00068572 NS00069122 NS00078898 NS00101097);METACYC:(CPD-4462 CPD-11897 CPD-24944 Phosphatidylserines-42-3 B-DGAL-HEX-1:4 CPD-8121 GLUTATHIONE-SULFITE CPD3IU-64 TAG-18-2-36-5s CPD-13028 CPD-4081 CPD3IU-482 CPD-565 CPD-12049 CPD3IU-18 CPD-24943 D-Lyxopyranose CPD3IU-1605 16S-rRNA-5-O-methylcytosine1407 CPD0-1110 CPD-11896 BETA-D-FRUCTOSE Formate-acetyltrans-glycine-radical CPDAB3-96 CPD3IU-193 DEOXYXYLULOSE-5P PHOSPHORYL-CHOLINE CPD-9718 CPD-224 CPD-2363 CPD-21257 L-Ribopyranose Pseudonigeran A-DMAN-OCT-2:6_1:A_2:KETO_3:D 6-AMINOPENICILLANATE MANDELONITRILE CPD-25028 CDP-N-METHYLETHANOLAMIN CPD3IU-3 CPD3IU-72 Protein-N-Nprime-omega-dimethyl-arginine CPD-217 CPD3IU-56 CPD3IU-26 ARABINOSE CPD-22947 MESO-DIAMINOPIMELATE Amino-Acids-20 DIHYDROFOLATE D-Fructopyranose GIPC-42-0-2s L-ALPHA-AMINO-EPSILON-KETO-PIMELATE CPD3IU-4 CPD-227 INDOLE-3-ACETYL-POLYPEPTIDE XYLOSE Amino-acid-adenylates IDOSE CPD-21258 CPD-1241 CPD-12047 Phosphatidylserines-36-2 CPD3IU-192 Polar-amino-acids UCL-Omega-Hydroxy-Fatty-Acids CPD-688 BETA-D-XYLOSE OH-PYR DAG-18-2-18-0s CPD1UA-5670 CPD-8533 D-Xylopyranose CPD-12680 A-LARA-PEN-1:4 Protopanaxatriol-type-6OH-ginsenosides L-LYXOSE Trans-23-dihydro-3-hydroxyanthranilate CPD-15829 SPERMINE BETA-L-ARABINOSE Protein-2-amino-5-hydroxy-6-oxohexanoate);PLANTCYC:(BETA-D-XYLOSE BETA-L-ARABINOSE);CHEBI:(47006 15447 47012 27476 47010 148940 40886 147210 28518 28161 47011 43934 17535 46996 59275 62321 46995 47008 46994 149357 46987 148322 82838 53455 28543);KEGG:(C00216 C02204 C02205 C01508 C21057 C08353 C02479 C02096 C00259 C00476 C00181 C01394 C02604);DSSTox:(DTXSID001316622 DTXSID00431118 DTXSID101316251 DTXSID10331418 DTXSID10332203 DTXSID10348940 DTXSID201315644 DTXSID201315713 DTXSID201316628 DTXSID20179348 DTXSID301316752 DTXSID301318403 DTXSID30486792 DTXSID50331417 DTXSID5052836 DTXSID60332152 DTXSID60427577 DTXSID60859031 DTXSID70450356 DTXSID7046540);LOTUS:(Q27120748 Q27120750 Q27102447 Q105258872 Q212774 Q27095107 Q27278100 Q27120409 Q74410731 Q27120754);YMDB:(YMDB00893);PUBCHEMANNOTATIONDRUG:(null);PUBCHEMANNOTATIONFOOD:(null);PUBMED:(null);KNAPSACK:(SRBFZHDQGSBBOR-UHFFFAOYSA-N)	0.517	0.702	-44.249	1	1	44.606	MSI3
n_1062	1062	731.76	12.196	325.093	326.1	1	[M - H]-	C15H18O8	C15H17O8-	Shikimates_and_Phenylpropanoids	ND	ND	6-(4-Ethenyl-2-methoxyphenoxy)-3,4,5-trihydroxyoxane-2-carboxylic acid	0.79268	RRBFAJWNNUHFMC	InChI=1S/C15H18O8/c1-3-7-4-5-8(9(6-7)21-2)22-15-12(18)10(16)11(17)13(23-15)14(19)20/h3-6,10-13,15-18H,1H2,2H3,(H,19,20)	COC1=C(C=CC(=C1)C=C)OC2C(C(C(C(O2)C(=O)O)O)O)O	CHEBI:(184953);PUBCHEM:(131834360)	0.699	0.699	-114.08	0.908	0.89	28.06	MSI3
n_4782	4782	837.37	13.9562	609.182	610.189	1	[M - H]-	C28H34O15	C28H33O15-	Shikimates_and_Phenylpropanoids	Flavonoids	Flavanones	Ciratin		QUQPHWDTPGMPEX	InChI=1S/C28H34O15/c1-10-21(32)23(34)25(36)27(40-10)39-9-19-22(33)24(35)26(37)28(43-19)41-12-6-14(30)20-15(31)8-17(42-18(20)7-12)11-3-4-16(38-2)13(29)5-11/h3-7,10,17,19,21-30,32-37H,8-9H2,1-2H3	CC1C(C(C(C(O1)OCC2C(C(C(C(O2)OC3=CC(=C4C(=O)CC(OC4=C3)C5=CC(=C(C=C5)OC)O)O)O)O)O)O)O)O	PUBCHEMANNOTATIONBIO:(null);HMDB:(HMDB0003265);PUBCHEMANNOTATIONSAFETYANDTOXIC:(null);BloodExposome:(16394497 10621 45358131 6419939 86579284 129010007 5701999 45933922 53477767 3594 91927750);LIPIDMAPS:(LMPK12140451);SUPERNATURAL:(SN0315699);MESH:(3594 10621 53477767);FooDB:(FDB002680);PUBCHEM:(58599561 124540675 124711795 124711796 124711797 124784613 124819255 124819256 124899069 124899070 124899071 124899072 162496824 6604263 6604669 53477767 155786101 155805341 23305073 5318030 16394497 126497002 51340206 154496727 86579284 129606842 163914024 22524267 124081965 162875750 162875751 162875752 162875753 162875754 162875755 162875756 162875757 162875758 6419939 5701999 89770127 16758127 92341815 92341816 91927750 69049474 45933922 60010786 73265185 60093722 129009880 129010007 90927790 93473245 44559591 44658283 121419004 121419145 166464022 45358131 9496811 9496812 9496813 9496814 98072738 98072739 98072740 98072741 98482744 98482746 98482749 149432594 59873238 3594 10621 119422 133661245 71017102 71089088 71189207 44143719 44430005 138106961 57642201 143641756);GNPS:(CCMSLIB00000085579 CCMSLIB00000848825);COCONUT:(CNP0140888);NORMAN:(NS00008545);METACYC:(CPD-7075);PLANTCYC:(CPD-7075);CHEBI:(95114 28775);KEGG:(C09755);DSSTox:(DTXSID9044328);LOTUS:(Q104196220 Q104398984 Q385937 Q105228351 Q105228361 Q104388307);PUBCHEMANNOTATIONDRUG:(null);PUBCHEMANNOTATIONFOOD:(null);PUBMED:(null);KNAPSACK:(QUQPHWDTPGMPEX-UHFFFAOYSA-N)	0.442	0.698	-24.008	0.998	0.993	29.02	MSI3
n_5001	5001	907.26	15.121	477.103	478.111	1	[M - H]-	C22H22O12	C22H21O12-	Shikimates_and_Phenylpropanoids	Phenylethanoids__C6_C2_	Phenylethanoids	Dracunculifoside B		UHEUVGKZEYAYTJ	InChI=1S/C22H22O12/c23-12-4-1-10(7-13(12)24)2-6-17(26)32-9-16-18(27)19(28)20(29)22(34-16)33-15-5-3-11(21(30)31)8-14(15)25/h1-8,16,18-20,22-25,27-29H,9H2,(H,30,31)	C1=CC(=C(C=C1C=CC(=O)OCC2C(C(C(C(O2)OC3=C(C=C(C=C3)C(=O)O)O)O)O)O)O)O	COCONUT:(CNP0298828);SUPERNATURAL:(SN0370386);PUBCHEM:(163022087 163022088 163022089 85363635 11005311);LOTUS:(Q105272844);KNAPSACK:(UHEUVGKZEYAYTJ-UHFFFAOYSA-N)	0.696	0.696	-134.565	1	0.992	47.57	MSI3
n_575	575	382.74	6.379	439.161	440.168	4	[M - H]-	C21H28O10	C21H27O10-	Shikimates_and_Phenylpropanoids	Lignans	ND	1-(4-{[1,3-dihydroxy-1-(4-hydroxy-3-methoxyphenyl)propan-2-yl]oxy}-3,5-dimethoxyphenyl)propane-1,2,3-triol		NVVRMRVCLWOKDH	InChI=1S/C21H28O10/c1-28-15-6-11(4-5-13(15)24)20(27)18(10-23)31-21-16(29-2)7-12(8-17(21)30-3)19(26)14(25)9-22/h4-8,14,18-20,22-27H,9-10H2,1-3H3	COC1=CC(=CC(=C1OC(CO)C(C2=CC(=C(C=C2)O)OC)O)OC)C(C(CO)O)O	COCONUT:(CNP0276951);CHEBI:(91183);SUPERNATURAL:(SN0256659);PUBCHEM:(134135100 134138557 53382034 53382035 66765211 56838441 68013303 68013308);LOTUS:(Q27163111);PUBMED:(null)	0.694	0.694	-289.671	0.025	0.035	38.244	MSI3
n_1329	1329	856.76	14.2793	459.13	460.137	1	[M - H]-	C23H24O10	C23H23O10-	Shikimates_and_Phenylpropanoids	Phenylethanoids__C6_C2_	Phenylethanoids	[6-(4-acetylphenoxy)-3,4,5-trihydroxyoxan-2-yl]methyl 3-(3,4-dihydroxyphenyl)prop-2-enoate		VOQFGNABAAEXTC	InChI=1S/C23H24O10/c1-12(24)14-4-6-15(7-5-14)32-23-22(30)21(29)20(28)18(33-23)11-31-19(27)9-3-13-2-8-16(25)17(26)10-13/h2-10,18,20-23,25-26,28-30H,11H2,1H3	CC(=O)C1=CC=C(C=C1)OC2C(C(C(C(O2)COC(=O)C=CC3=CC(=C(C=C3)O)O)O)O)O	COCONUT:(CNP0404713);SUPERNATURAL:(SN0395960);PUBCHEM:(118729331 163088639 163088640);LOTUS:(Q105290344);PUBMED:(null)	0.691	0.691	-224.738	1	0.985	36.14	MSI3
n_1401	1401	886.12	14.7687	393.119	394.126	1	[M - H]-	C19H22O9	C19H21O9-	Polyketides	ND	ND	6-Hydroxymusizin-8-O-B-D-Glucoside		VJDBDVUFFPRHSF	InChI=1S/C19H22O9/c1-7-3-9-4-10(22)5-11(14(9)16(24)13(7)8(2)21)27-19-18(26)17(25)15(23)12(6-20)28-19/h3-5,12,15,17-20,22-26H,6H2,1-2H3	CC1=CC2=CC(=CC(=C2C(=C1C(=O)C)O)OC3C(C(C(C(O3)CO)O)O)O)O	PUBCHEMANNOTATIONBIO:(null);COCONUT:(CNP0191713);HMDB:(HMDB0030817 HMDB0302911);CHEBI:(172629);SUPERNATURAL:(SN0391698);FooDB:(FDB006844);PUBCHEM:(23350319 162922181 100753 338716);DSSTox:(DTXSID30946346);LOTUS:(Q105287163);PUBCHEMANNOTATIONDRUG:(null)	0.69	0.69	-102.676	1	0.946	39.043	MSI3
n_4072	4072	618.68	10.3113	567.136	568.143	1	[M - H]-	C25H28O15	C25H27O15-	Shikimates_and_Phenylpropanoids	ND	ND	5-[(2S,3R,4S,5S,6R)-3-[(2S,3R,4S)-3,4-dihydroxy-4-[(4-hydroxybenzoyl)oxymethyl]oxolan-2-yl]oxy-4,5-dihydroxy-6-(hydroxymethyl)oxan-2-yl]oxy-2-hydroxybenzoic acid		VBEWNWOKTSQGRF	InChI=1S/C25H28O15/c26-8-16-17(29)18(30)19(23(39-16)38-13-5-6-15(28)14(7-13)21(32)33)40-24-20(31)25(35,10-37-24)9-36-22(34)11-1-3-12(27)4-2-11/h1-7,16-20,23-24,26-31,35H,8-10H2,(H,32,33)	C1C(C(C(O1)OC2C(C(C(OC2OC3=CC(=C(C=C3)O)C(=O)O)CO)O)O)O)(COC(=O)C4=CC=C(C=C4)O)O	PUBCHEM:(163339257)	0.689	0.689	-127.695	1	1	46.057	MSI3
n_5376	5376	1005.32	16.7553	535.109	536.117	1	[M - H]-	C24H24O14	C24H23O14-	Shikimates_and_Phenylpropanoids	Flavonoids	Flavones	Jaceidin 4'-Glucuronide		IXUDTZUOBGRRSD	InChI=1S/C24H24O14/c1-33-11-6-8(4-5-10(11)37-24-18(30)16(28)17(29)22(38-24)23(31)32)19-21(35-3)15(27)13-12(36-19)7-9(25)20(34-2)14(13)26/h4-7,16-18,22,24-26,28-30H,1-3H3,(H,31,32)	COC1=C(C=CC(=C1)C2=C(C(=O)C3=C(O2)C=C(C(=C3O)OC)O)OC)OC4C(C(C(C(O4)C(=O)O)O)O)O	PUBCHEMANNOTATIONBIO:(null);COCONUT:(CNP0247486);NORMAN:(NS00116744);HMDB:(HMDB0031656);CHEBI:(185178);LIPIDMAPS:(LMPK12112931);SUPERNATURAL:(SN0158175);FooDB:(FDB008316);PUBCHEM:(21722026 44259821 73829992);LOTUS:(Q76512105);PUBCHEMANNOTATIONDRUG:(null);KNAPSACK:(IXUDTZUOBGRRSD-UHFFFAOYSA-N)	0.687	0.687	-100.692	0.995	0.084	40.366	MSI3
n_1198	1198	806.58	13.443	341.088	342.095	1	[M - H]-	C15H18O9	C15H17O9-	Shikimates_and_Phenylpropanoids	Phenylpropanoids__C6_C3_	Cinnamic_acids_and_derivatives	1-Caffeoyl-Beta-D-Glucose		WQSDYZZEIBAPIN	InChI=1S/C15H18O9/c16-6-10-12(20)13(21)14(22)15(23-10)24-11(19)4-2-7-1-3-8(17)9(18)5-7/h1-5,10,12-18,20-22H,6H2	C1=CC(=C(C=C1C=CC(=O)OC2C(C(C(C(O2)CO)O)O)O)O)O	PUBCHEMANNOTATIONBIO:(null);HMDB:(HMDB0036937 HMDB0302440);BloodExposome:(5281761);SUPERNATURAL:(SN0417434 SN0417435);FooDB:(FDB004606 FDB015906);PUBCHEM:(4484225 161579601 50906161 5281761 129848204 162931863 162931864 162931865 162931866 6124135 89716735 89718972 54444762 123969668 442778 11674551);COCONUT:(CNP0201883);METACYC:(CPD-16550);PLANTCYC:(CPD-16550);CHEBI:(614 167992);KEGG:(C10433);DSSTox:(DTXSID30415188);LOTUS:(Q115783831 Q104200541 Q27105318 Q104393258);PUBCHEMANNOTATIONDRUG:(null);PUBMED:(null);KNAPSACK:(WQSDYZZEIBAPIN-UHFFFAOYSA-N)	0.234	0.687	-38.262	1	0.27	58.743	MSI3
n_5404	5404	1013.84	16.8973	547.219	548.226	2	[M - H]-	C28H36O11	C28H35O11-	Shikimates_and_Phenylpropanoids	Phenylethanoids__C6_C2_	Phenylethanoids	[(3S,4S,6R)-3,4,5-trihydroxy-6-[2-hydroxy-3,5,5-trimethyl-4-(3-oxobut-1-enyl)cyclohex-3-en-1-yl]oxyoxan-2-yl]methyl 3-(3,4-dihydroxyphenyl)prop-2-enoate		TVEFBIHRPSYRPB	InChI=1S/C28H36O11/c1-14(29)5-8-17-15(2)23(33)20(12-28(17,3)4)38-27-26(36)25(35)24(34)21(39-27)13-37-22(32)10-7-16-6-9-18(30)19(31)11-16/h5-11,20-21,23-27,30-31,33-36H,12-13H2,1-4H3	CC1=C(C(CC(C1O)OC2C(C(C(C(O2)COC(=O)C=CC3=CC(=C(C=C3)O)O)O)O)O)(C)C)C=CC(=O)C	PUBCHEM:(118530648 92135956 123632611);PUBMED:(null)	0.686	0.686	-298.983	0.354	0.001	27.296	MSI3
n_3317	3317	280.24	4.67067	325.093	326.101	1	[M - H]-	C15H18O8	C15H17O8-	Shikimates_and_Phenylpropanoids	Phenylpropanoids__C6_C3_	Cinnamic_acids_and_derivatives	3-(4-{[3,4,5-trihydroxy-6-(hydroxymethyl)oxan-2-yl]oxy}phenyl)prop-2-enoic acid		LJFYQZQUAULRDF	InChI=1S/C15H18O8/c16-7-10-12(19)13(20)14(21)15(23-10)22-9-4-1-8(2-5-9)3-6-11(17)18/h1-6,10,12-16,19-21H,7H2,(H,17,18)	C1=CC(=CC=C1C=CC(=O)O)OC2C(C(C(C(O2)CO)O)O)O	PUBCHEMANNOTATIONBIO:(null);HMDB:(HMDB0039509);SUPERNATURAL:(SN0206980);MESH:(9840292);FooDB:(FDB019119 FDB021350 FDB021351);PUBCHEM:(154828219 17756753 17756754 101202349 101237131 101354882 67157668 9840292 154453707 129650569 124489936 162877045 162877046 162877047 6398614 166504852 73208527 90946598 54036359 13783631 13783633 11068501 139031345 10604651 24992651);GNPS:(CCMSLIB00000855882);COCONUT:(CNP0142351);METACYC:(4-O-BETA-D-GLUCOSYL-CIS-P-COUMARATE CPD-457);CHEBI:(47892 79066 83032 16099 47893 17335);KEGG:(C04415 C06739);DSSTox:(DTXSID101030453);LOTUS:(Q105152554 Q7116889 Q105152553 Q27098380);PUBCHEMANNOTATIONDRUG:(null);PUBMED:(null);KNAPSACK:(LJFYQZQUAULRDF-UHFFFAOYSA-N)	0.393	0.685	-29.691	1	0.992	29.845	MSI3
n_2106	2106	1288.12	21.4687	213.15	214.157	1	[M - H]-	C12H22O3	C12H21O3-	Fatty_acids	ND	Hydroxy_fatty_acids	0		RRJILZUCEDMMNU	InChI=1S/C12H22O3/c13-11-9-7-5-3-1-2-4-6-8-10-12(14)15/h6,8,13H,1-5,7,9-11H2,(H,14,15)	C(CCCCO)CCCC=CCC(=O)O	COCONUT:(CNP0465950);CHEBI:(180018 172329);LIPIDMAPS:(LMFA01050170);SUPERNATURAL:(SN0333209);PUBCHEM:(5312747 54281924 11106737)	0.273	0.681	-22.88	1	1	46.135	MSI3
n_4296	4296	693.63	11.5605	395.099	396.106	1	[M - H]-	C18H20O10	C18H19O10-	Polyketides	Chromanes	Chromones	5-Hydroxy-7-(6-O-acetyl-beta-D-glucopyranosyloxy)-2-methyl-4H-1-benzopyran-4-one		DJHBOAZVALEBCS	InChI=1S/C18H20O10/c1-7-3-10(20)14-11(21)4-9(5-12(14)26-7)27-18-17(24)16(23)15(22)13(28-18)6-25-8(2)19/h3-5,13,15-18,21-24H,6H2,1-2H3	CC1=CC(=O)C2=C(C=C(C=C2O1)OC3C(C(C(C(O3)COC(=O)C)O)O)O)O	PUBCHEM:(16094302)	0.68	0.68	-95.989	1	0.996	58.835	MSI3
n_4650	4650	801.34	13.3557	587.236	588.243	2	[M - H]-	C27H40O14	C27H39O14-	Terpenoids	ND	ND	[2-(hydroxymethyl)-4,5-bis[[(E)-2-methylbut-2-enoyl]oxy]-6-[3,4,5-trihydroxy-6-(hydroxymethyl)oxan-2-yl]oxyoxan-3-yl] (E)-2-methylbut-2-enoate		QWEIRLNSDRXZDP	InChI=1S/C27H40O14/c1-7-12(4)23(33)38-20-16(11-29)37-27(41-26-19(32)18(31)17(30)15(10-28)36-26)22(40-25(35)14(6)9-3)21(20)39-24(34)13(5)8-2/h7-9,15-22,26-32H,10-11H2,1-6H3	CC=C(C)C(=O)OC1C(OC(C(C1OC(=O)C(=CC)C)OC(=O)C(=CC)C)OC2C(C(C(C(O2)CO)O)O)O)CO	PUBCHEM:(73387223)	0.679	0.679	-142.837	0.16	0.001	52.069	MSI3
n_5711	5711	1099.11	18.3185	497.167	498.174	1	[M - H]-	C23H30O12	C23H29O12-	Shikimates_and_Phenylpropanoids	ND	ND	{3,4,5-trihydroxy-6-[2-(3-hydroxy-5-oxooxolan-3-yl)propoxy]oxan-2-yl}methyl 3-(4-hydroxy-3-methoxyphenyl)prop-2-enoate		WCKCHNZWZZLMSG	InChI=1S/C23H30O12/c1-12(23(30)8-18(26)34-11-23)9-33-22-21(29)20(28)19(27)16(35-22)10-32-17(25)6-4-13-3-5-14(24)15(7-13)31-2/h3-7,12,16,19-22,24,27-30H,8-11H2,1-2H3	CC(COC1C(C(C(C(O1)COC(=O)C=CC2=CC(=C(C=C2)O)OC)O)O)O)C3(CC(=O)OC3)O	COCONUT:(CNP0055732);PUBCHEM:(162809997 162809998 162809999 162810000 162810001)	0.678	0.678	-221.8	0.915	0.652	41.934	MSI3
n_1395	1395	885.38	14.7563	203.129	204.136	1	[M - H]-	C10H20O4	C10H19O4-	Fatty_acids	Fatty_Acids_and_Conjugates	Hydroxy_fatty_acids	3,10-dihydroxydecanoic acid		WXCLDXYQUQDNDB	InChI=1S/C10H20O4/c11-7-5-3-1-2-4-6-9(12)8-10(13)14/h9,11-12H,1-8H2,(H,13,14)	C(CCCC(CC(=O)O)O)CCCO	COCONUT:(CNP0393547);CHEBI:(79272 186714);LIPIDMAPS:(LMFA01050429);SUPERNATURAL:(SN0422359);PUBCHEM:(86289860 9859090 163084020);LOTUS:(Q27148329);PUBMED:(null)	0.248	0.677	-65.144	0.879	0.999	33.145	MSI3
n_4882	4882	871.43	14.5238	533.094	534.101	1	[M - H]-	C24H22O14	C24H21O14-	Shikimates_and_Phenylpropanoids	Flavonoids	Flavones	Luteolin 7-O-(6-O-Malonyl-Beta-D-Glucoside)		RNDGJCZQVKFBPI	InChI=1S/C24H22O14/c25-11-2-1-9(3-12(11)26)15-6-14(28)20-13(27)4-10(5-16(20)37-15)36-24-23(34)22(33)21(32)17(38-24)8-35-19(31)7-18(29)30/h1-6,17,21-27,32-34H,7-8H2,(H,29,30)	C1=CC(=C(C=C1C2=CC(=O)C3=C(C=C(C=C3O2)OC4C(C(C(C(O4)COC(=O)CC(=O)O)O)O)O)O)O)O	COCONUT:(CNP0415460);HMDB:(HMDB0301681 HMDB0303671);CHEBI:(6579);LIPIDMAPS:(LMPK12110636);SUPERNATURAL:(SN0329949);KEGG:(C10103);FooDB:(FDB000139 FDB017834);PUBCHEM:(163094306 160672708 5281669 5858132 44258060);DSSTox:(DTXSID80415173);LOTUS:(Q115784667 Q105241261 Q27107251);KNAPSACK:(RNDGJCZQVKFBPI-UHFFFAOYSA-N)	0.473	0.676	-10.203	1	1	27.907	MSI3
n_4666	4666	804.79	13.4132	449.109	450.116	1	[M - H]-	C21H22O11	C21H21O11-	Shikimates_and_Phenylpropanoids	Flavonoids	Flavanones	Miscanthoside		RAFHNDRXYHOLSH	InChI=1S/C21H22O11/c22-7-16-18(27)19(28)20(29)21(32-16)30-9-4-12(25)17-13(26)6-14(31-15(17)5-9)8-1-2-10(23)11(24)3-8/h1-5,14,16,18-25,27-29H,6-7H2	C1C(OC2=CC(=CC(=C2C1=O)O)OC3C(C(C(C(O3)CO)O)O)O)C4=CC(=C(C=C4)O)O	PUBCHEMANNOTATIONBIO:(null);HMDB:(HMDB0029544);LIPIDMAPS:(LMPK12140362);SUPERNATURAL:(SN0319945);FooDB:(FDB000689);PUBCHEM:(95400964 95400965 51521813 51521814 5319853 51402792 51402793 134693055 22524386 124462806 162961662 162961663 162961664 162961665 162961666 16760078 92448952 3084727 60093719 24211952 92966431 59873243 13254470 13254471 13254473 91239133 133554288 133612283 24721405);GNPS:(CCMSLIB00000846905);COCONUT:(CNP0232838);NORMAN:(NS00057200);METACYC:(CPD-25366);CHEBI:(139458);DSSTox:(DTXSID70959814);LOTUS:(Q63399167 Q105232580 Q82940720 Q105232582);PUBCHEMANNOTATIONDRUG:(null);PUBMED:(null);KNAPSACK:(RAFHNDRXYHOLSH-UHFFFAOYSA-N)	0.467	0.676	-18.763	0.543	0.066	34.08	MSI3
n_3261	3261	207.58	3.45967	438.151	439.159	1	[M - H]-	C19H25N3O9	C19H24N3O9-	Amino_acids_and_Peptides	Small_peptides	Dipeptides	gamma-Glutamyl gamma-glutamyltyrosine		YQIHFQZSUKICTR	InChI=1S/C19H25N3O9/c20-12(17(26)27)5-7-15(24)21-13(18(28)29)6-8-16(25)22-14(19(30)31)9-10-1-3-11(23)4-2-10/h1-4,12-14,23H,5-9,20H2,(H,21,24)(H,22,25)(H,26,27)(H,28,29)(H,30,31)	C1=CC(=CC=C1CC(C(=O)O)NC(=O)CCC(C(=O)O)NC(=O)CCC(C(=O)O)N)O	PUBCHEM:(129851661)	0.675	0.675	-186.186	1	0.996	42.924	MSI3
n_5903	5903	1171.29	19.5215	501.14	502.147	1	[M - H]-	C25H26O11	C25H25O11-	Shikimates_and_Phenylpropanoids	ND	ND	Everlastoside L		FEXQIFZINKFUAH	InChI=1S/C25H26O11/c1-13(26)2-3-15-5-8-17(28)19(11-15)35-25-24(33)23(32)22(31)20(36-25)12-34-21(30)9-6-14-4-7-16(27)18(29)10-14/h2-11,20,22-25,27-29,31-33H,12H2,1H3	CC(=O)C=CC1=CC(=C(C=C1)O)OC2C(C(C(C(O2)COC(=O)C=CC3=CC(=C(C=C3)O)O)O)O)O	COCONUT:(CNP0172984);SUPERNATURAL:(SN0083881);PUBCHEM:(74950398 44203442);PUBMED:(null)	0.139	0.674	-155.805	1	1	50.207	MSI3
n_5388	5388	1012	16.8667	285.04	286.048	1	[M - H]-	C15H10O6	C15H9O6-	Shikimates_and_Phenylpropanoids	Flavonoids	Flavones	Luteolin		IQPNAANSBPBGFQ	InChI=1S/C15H10O6/c16-8-4-11(19)15-12(20)6-13(21-14(15)5-8)7-1-2-9(17)10(18)3-7/h1-6,16-19H	C1=CC(=C(C=C1C2=CC(=O)C3=C(C=C(C=C3O2)O)O)O)O	PUBCHEMANNOTATIONBIO:(null);HMDB:(HMDB0005800);MiMeDB:(MMDBc0048026);PUBCHEMANNOTATIONSAFETYANDTOXIC:(null);BloodExposome:(5280445);LIPIDMAPS:(LMPK12110006);SUPERNATURAL:(SN0152665);MESH:(5280445);FooDB:(FDB013255 FDB017832 FDB017833 FDB018235 FDB018933 FDB021653);PUBCHEM:(5280445 25201972 12359024 12359025);GNPS:(CCMSLIB00003138090 CCMSLIB00000077233 CCMSLIB00003135531);COCONUT:(CNP0279503);NORMAN:(NS00015143);METACYC:(5734-TETRAHYDROXYFLAVONE);PLANTCYC:(5734-TETRAHYDROXYFLAVONE);CHEBI:(15864 57545);KEGG:(C01514);DSSTox:(DTXSID4074988);LOTUS:(Q415011);PUBCHEMANNOTATIONDRUG:(null);PUBMED:(null);KNAPSACK:(IQPNAANSBPBGFQ-UHFFFAOYSA-N)	0.487	0.671	-5.882	1	0.998	42.02	MSI3
n_5332	5332	996.31	16.6052	301.035	302.043	1	[M - H]-	C15H10O7	C15H9O7-	Shikimates_and_Phenylpropanoids	Flavonoids	Flavonols	Quercetin		REFJWTPEDVJJIY	InChI=1S/C15H10O7/c16-7-4-10(19)12-11(5-7)22-15(14(21)13(12)20)6-1-2-8(17)9(18)3-6/h1-5,16-19,21H	C1=CC(=C(C=C1C2=C(C(=O)C3=C(C=C(C=C3O2)O)O)O)O)O	PUBCHEMANNOTATIONBIO:(null);HMDB:(HMDB0005794);MiMeDB:(MMDBc0031154);PUBCHEMANNOTATIONSAFETYANDTOXIC:(null);BloodExposome:(5284452 5280343);LIPIDMAPS:(LMPK12110004);SUPERNATURAL:(SN0322960);HSDB:(117-39-5);MESH:(5280343);FooDB:(FDB011904);PUBCHEM:(21600688 5280343 101792073 101792074 162641822 156767820 156767821 156767823 88462991 59574960 130367129 46906036 91069955 12305312 49849859 49849860);GNPS:(CCMSLIB00000077221 CCMSLIB00004684190 CCMSLIB00000077171);COCONUT:(CNP0103504);NORMAN:(NS00001142);METACYC:(2-METHYL-BUTANOYL-DIHYDROLIPOYL-E2 CPD-520 SMA-0000263 SMA-0000266 SMA-0000631);PLANTCYC:(CPD-520);CHEBI:(16243 57694);KEGG:(C00389);DSSTox:(DTXSID4021218 DTXSID9021219);LOTUS:(Q409478);YMDB:(YMDB01777);PUBCHEMANNOTATIONDRUG:(null);PUBCHEMANNOTATIONFOOD:(null);PUBMED:(null);KNAPSACK:(REFJWTPEDVJJIY-UHFFFAOYSA-N)	0.453	0.671	-6.277	1	1	47.543	MSI3
n_5030	5030	913.24	15.2207	505.099	506.106	1	[M - H]-	C23H22O13	C23H21O13-	Shikimates_and_Phenylpropanoids	Flavonoids	Flavones	3,4,5-trihydroxy-6-{[5-hydroxy-2-(4-hydroxy-3-methoxyphenyl)-3-methoxy-4-oxo-4H-chromen-7-yl]oxy}oxane-2-carboxylic acid		IHGAMZBDEOTTEW	InChI=1S/C23H22O13/c1-32-12-5-8(3-4-10(12)24)19-20(33-2)15(26)14-11(25)6-9(7-13(14)35-19)34-23-18(29)16(27)17(28)21(36-23)22(30)31/h3-7,16-18,21,23-25,27-29H,1-2H3,(H,30,31)	COC1=C(C=CC(=C1)C2=C(C(=O)C3=C(C=C(C=C3O2)OC4C(C(C(C(O4)C(=O)O)O)O)O)O)OC)O	COCONUT:(CNP0017311);SUPERNATURAL:(SN0145574);PUBCHEM:(124905243 124905244 95790511 95790512 95790513 95790514 57509548);GNPS:(CCMSLIB00000845568)	0.367	0.671	-25.984	1	1	50.127	MSI3
n_3733	3733	504.95	8.41583	325.093	326.1	1	[M - H]-	C15H18O8	C15H17O8-	Shikimates_and_Phenylpropanoids	Phenylpropanoids__C6_C3_	Cinnamic_acids_and_derivatives	3-(4-{[3,4,5-trihydroxy-6-(hydroxymethyl)oxan-2-yl]oxy}phenyl)prop-2-enoic acid		LJFYQZQUAULRDF	InChI=1S/C15H18O8/c16-7-10-12(19)13(20)14(21)15(23-10)22-9-4-1-8(2-5-9)3-6-11(17)18/h1-6,10,12-16,19-21H,7H2,(H,17,18)	C1=CC(=CC=C1C=CC(=O)O)OC2C(C(C(C(O2)CO)O)O)O	PUBCHEMANNOTATIONBIO:(null);HMDB:(HMDB0039509);SUPERNATURAL:(SN0206980);MESH:(9840292);FooDB:(FDB019119 FDB021350 FDB021351);PUBCHEM:(154828219 17756753 17756754 101202349 101237131 101354882 67157668 9840292 154453707 129650569 124489936 162877045 162877046 162877047 6398614 166504852 73208527 90946598 54036359 13783631 13783633 11068501 139031345 10604651 24992651);GNPS:(CCMSLIB00000855882);COCONUT:(CNP0142351);METACYC:(4-O-BETA-D-GLUCOSYL-CIS-P-COUMARATE CPD-457);CHEBI:(47892 79066 83032 16099 47893 17335);KEGG:(C04415 C06739);DSSTox:(DTXSID101030453);LOTUS:(Q105152554 Q7116889 Q105152553 Q27098380);PUBCHEMANNOTATIONDRUG:(null);PUBMED:(null);KNAPSACK:(LJFYQZQUAULRDF-UHFFFAOYSA-N)	0.42	0.67	-38.152	1	0.998	36.102	MSI3
n_2181	2181	1338.94	22.3157	559.146	560.154	1	[M - H]-	C27H28O13	C27H27O13-	Shikimates_and_Phenylpropanoids	Flavonoids	ND	6-({2-[4-(cyclopentyloxy)phenyl]-5-hydroxy-6-(hydroxymethoxy)-4-oxo-4H-chromen-7-yl}oxy)-3,4,5-trihydroxyoxane-2-carboxylic acid		RVNHVRGWPUXRKI	InChI=1S/C27H28O13/c28-11-36-24-18(39-27-23(33)21(31)22(32)25(40-27)26(34)35)10-17-19(20(24)30)15(29)9-16(38-17)12-5-7-14(8-6-12)37-13-3-1-2-4-13/h5-10,13,21-23,25,27-28,30-33H,1-4,11H2,(H,34,35)	C1CCC(C1)OC2=CC=C(C=C2)C3=CC(=O)C4=C(C(=C(C=C4O3)OC5C(C(C(C(O5)C(=O)O)O)O)O)OCO)O	COCONUT:(CNP0258165);SUPERNATURAL:(SN0336400);PUBCHEM:(162985658 162985659 162985660)	0.669	0.669	-217.297	1	1	79.352	MSI3
n_3434	3434	355.67	5.92783	325.093	326.1	1	[M - H]-	C15H18O8	C15H17O8-	Shikimates_and_Phenylpropanoids	Phenylpropanoids__C6_C3_	Cinnamic_acids_and_derivatives	3,4,5-trihydroxy-6-(hydroxymethyl)oxan-2-yl 3-(4-hydroxyphenyl)prop-2-enoate		DSNCQKUYZOSARM	InChI=1S/C15H18O8/c16-7-10-12(19)13(20)14(21)15(22-10)23-11(18)6-3-8-1-4-9(17)5-2-8/h1-6,10,12-17,19-21H,7H2	C1=CC(=CC=C1C=CC(=O)OC2C(C(C(C(O2)CO)O)O)O)O	PUBCHEMANNOTATIONBIO:(null);HMDB:(HMDB0036936 HMDB0302089);SUPERNATURAL:(SN0074281);FooDB:(FDB001845 FDB015905 FDB093511);PUBCHEM:(21550923 67494429 163193056 50906376 15939568 129858048 14158116 14158117 14158118 162954369 162954370 162954371 89716736 89718966 56606525 123688150 123186214 72727649);COCONUT:(CNP0225272);METACYC:(CPD-8674);PLANTCYC:(CPD-8674);CHEBI:(71498 168167);KEGG:(C16827);DSSTox:(DTXSID801316002);LOTUS:(Q104987909 Q104987904 Q27139663 Q104987906);PUBCHEMANNOTATIONDRUG:(null);PUBMED:(null);KNAPSACK:(DSNCQKUYZOSARM-UHFFFAOYSA-N)	0.457	0.669	-53.349	1	0.975	55.696	MSI3
n_4306	4306	695.4	11.59	471.187	426.188	1	[M + CH2O2 - H]-	C21H30O9	C22H31O11-	Terpenoids	Apocarotenoids	ND	2-Trans-Abscisic Acid D-Glucosyl Ester		HLVPIMVSSMJFPS	InChI=1S/C21H30O9/c1-11(5-6-21(28)12(2)8-13(23)9-20(21,3)4)7-15(24)30-19-18(27)17(26)16(25)14(10-22)29-19/h5-8,14,16-19,22,25-28H,9-10H2,1-4H3	CC1=CC(=O)CC(C1(C=CC(=CC(=O)OC2C(C(C(C(O2)CO)O)O)O)C)O)(C)C	PUBCHEMANNOTATIONBIO:(null);TeroMol:(TKC179843 TKC039517 TKC098914);LIPIDMAPS:(LMPR0103050011);SUPERNATURAL:(SN0129165);MESH:(46173811);PUBCHEM:(53239762 53239763 87788487 87479301 53884024 14137067 124006213 162960803 89830983 89833515 126843442 46173811 123404027 11973599 72727935 24892779);COCONUT:(CNP0231974);METACYC:(CPD-7727);PLANTCYC:(CPD-7727);CHEBI:(62436 22151 133910 62438 62437);KEGG:(C15970);LOTUS:(Q105109802 Q27109428 Q105030328);PUBCHEMANNOTATIONDRUG:(null);PUBMED:(null);KNAPSACK:(HLVPIMVSSMJFPS-UHFFFAOYSA-N)	0.42	0.667	-94.148	0.993	0.986	69.547	MSI3
n_5207	5207	964.9	16.0817	505.099	506.107	1	[M - H]-	C23H22O13	C23H21O13-	Shikimates_and_Phenylpropanoids	Flavonoids	Flavones	3,4,5-trihydroxy-6-{[5-hydroxy-2-(4-hydroxy-3-methoxyphenyl)-3-methoxy-4-oxo-4H-chromen-7-yl]oxy}oxane-2-carboxylic acid		IHGAMZBDEOTTEW	InChI=1S/C23H22O13/c1-32-12-5-8(3-4-10(12)24)19-20(33-2)15(26)14-11(25)6-9(7-13(14)35-19)34-23-18(29)16(27)17(28)21(36-23)22(30)31/h3-7,16-18,21,23-25,27-29H,1-2H3,(H,30,31)	COC1=C(C=CC(=C1)C2=C(C(=O)C3=C(C=C(C=C3O2)OC4C(C(C(C(O4)C(=O)O)O)O)O)O)OC)O	COCONUT:(CNP0017311);SUPERNATURAL:(SN0145574);PUBCHEM:(124905243 124905244 95790511 95790512 95790513 95790514 57509548);GNPS:(CCMSLIB00000845568)	0.39	0.667	-29.649	1	1	53.153	MSI3
n_2397	2397	1487.37	24.7895	563.155	564.162	2	[M - H]-	C30H28O11	C30H27O11-	Polyketides	ND	Bisnaphthalenes	Protoaphin aglucone		KLZOEWZFKUESNU	InChI=1S/C30H28O11/c1-8-17-23(26(35)10(3)40-8)20(13-5-12(31)6-14(32)19(13)28(17)37)21-15(33)7-16(34)22-24(21)30(39)25-18(29(22)38)9(2)41-11(4)27(25)36/h5-11,26-27,31-37H,1-4H3	CC1C(C2=C(C(O1)C)C(=O)C3=C(C=C(C(=C3C2=O)C4=C5C(C(OC(C5=C(C6=C4C=C(C=C6O)O)O)C)C)O)O)O)O	METACYC:(PROTOAPHIN-AGLUCONE);CHEBI:(77643 15795);KEGG:(C02879);PUBCHEM:(86289306 25203668 25203669 24892735);PUBCHEMANNOTATIONDRUG:(null)	0.663	0.663	-263.232	0.235	0.517	43.058	MSI3
n_4403	4403	722.33	12.0388	461.073	462.08	1	[M - H]-	C21H18O12	C21H17O12-	Shikimates_and_Phenylpropanoids	Flavonoids	Flavones	Luteolin 7- Glucuronide		VSUOKLTVXQRUSG	InChI=1S/C21H18O12/c22-9-2-1-7(3-10(9)23)13-6-12(25)15-11(24)4-8(5-14(15)32-13)31-21-18(28)16(26)17(27)19(33-21)20(29)30/h1-6,16-19,21-24,26-28H,(H,29,30)	C1=CC(=C(C=C1C2=CC(=O)C3=C(C=C(C=C3O2)OC4C(C(C(C(O4)C(=O)O)O)O)O)O)O)O	PUBCHEMANNOTATIONBIO:(null);HMDB:(HMDB0240541);BloodExposome:(13607752 5280601);LIPIDMAPS:(LMPK12110644 LMPK12110645);SUPERNATURAL:(SN0399121);MESH:(5280601 5488307 13607752);FooDB:(FDB017828);PUBCHEM:(86289318 21550861 124708103 124708143 6915829 40490600 5280601 5488307 162923018 155176340 25202164 25245094 71509388 13607752 11972399 44258068 44258069);GNPS:(CCMSLIB00000847234 CCMSLIB00000847032 CCMSLIB00000847035);COCONUT:(CNP0192607);NORMAN:(NS00116356);METACYC:(LUTEOLIN-7-O-BETA-D-GLUCURONIDE);PLANTCYC:(LUTEOLIN-7-O-BETA-D-GLUCURONIDE);CHEBI:(18128 58385 77671);KEGG:(C03515);DSSTox:(DTXSID50952181);LOTUS:(Q82930701 Q105292532 Q104389857 Q76280934 Q105292536);PUBCHEMANNOTATIONDRUG:(null);PUBMED:(null);KNAPSACK:(VSUOKLTVXQRUSG-UHFFFAOYSA-N)	0.541	0.663	-27.51	1	0.568	38.45	MSI3
n_4781	4781	837.45	13.9575	477.104	478.112	1	[M - H]-	C22H22O12	C22H21O12-	Shikimates_and_Phenylpropanoids	Flavonoids	Flavanones	3,4,5-trihydroxy-6-{[5-hydroxy-2-(3-hydroxy-4-methoxyphenyl)-4-oxo-3,4-dihydro-2H-1-benzopyran-7-yl]oxy}oxane-2-carboxylic acid		NEAWXAXVQDDFJL	InChI=1S/C22H22O12/c1-31-13-3-2-8(4-10(13)23)14-7-12(25)16-11(24)5-9(6-15(16)33-14)32-22-19(28)17(26)18(27)20(34-22)21(29)30/h2-6,14,17-20,22-24,26-28H,7H2,1H3,(H,29,30)	COC1=C(C=C(C=C1)C2CC(=O)C3=C(C=C(C=C3O2)OC4C(C(C(C(O4)C(=O)O)O)O)O)O)O	PUBCHEMANNOTATIONBIO:(null);COCONUT:(CNP0021857);NORMAN:(NS00116905);HMDB:(HMDB0041745);BloodExposome:(71777476);CHEBI:(189729);SUPERNATURAL:(SN0242902);PUBCHEM:(124518259 74430295 162801273 56598869 25210871 25214504 71777476 131700600);DSSTox:(DTXSID90717791);PUBCHEMANNOTATIONDRUG:(null)	0.309	0.661	-104.843	1	0.781	75.318	MSI3
n_6162	6162	1286.83	21.4472	357.192	358.199	1	[M - H]-	C18H30O7	C18H29O7-	Terpenoids	ND	ND	2-[(3,7-dimethylocta-1,6-dien-3-yl)oxy]-4,5-dihydroxy-6-(hydroxymethyl)oxan-3-yl acetate		ZJOOXZAWYJUGCE	InChI=1S/C18H30O7/c1-6-18(5,9-7-8-11(2)3)25-17-16(23-12(4)20)15(22)14(21)13(10-19)24-17/h6,8,13-17,19,21-22H,1,7,9-10H2,2-5H3	CC(=CCCC(C)(C=C)OC1C(C(C(C(O1)CO)O)O)OC(=O)C)C	COCONUT:(CNP0359875);TeroMol:(TKC019361);SUPERNATURAL:(SN0472115);PUBCHEM:(163068149 14355910)	0.66	0.66	-153.152	1	0.295	59.634	MSI3
n_3087	3087	59.54	0.992333	167.021	168.028	1	[M - H]-	C5H4N4O3	C5H3N4O3-	Alkaloids	Pseudoalkaloids__transamidation_	Purine_alkaloids	Urate		LEHOTFFKMJEONL	InChI=1S/C5H4N4O3/c10-3-1-2(7-4(11)6-1)8-5(12)9-3/h(H4,6,7,8,9,10,11,12)	C12=C(NC(=O)N1)NC(=O)NC2=O	PUBCHEMANNOTATIONBIO:(null);HMDB:(HMDB0000289);MiMeDB:(MMDBc0000782);PUBCHEMANNOTATIONSAFETYANDTOXIC:(null);BloodExposome:(24884447 136682602 70408236 23697816 102602221 135459889 23715168 23675733 135532293 16220071 1175 23690430);SUPERNATURAL:(SN0203109);MESH:(1175);FooDB:(FDB015350);PUBCHEM:(16213490 135459889 154114025 162642056 16755642 56835164 159325466 159325467 165021135 153694075 131668365 1175);GNPS:(CCMSLIB00000578100);COCONUT:(CNP0156874);NORMAN:(NS00009325);METACYC:(SMA-0000385 SMA-0000369 SMA-0000028 SMA-0000177 SMA-0000705 SMA-0000401 URATE SMA-0000622 SMA-0000238 CPD-15041 SMA-0000222 SMA-0000606 SMA-0000542 SMA-0000417 SMA-0000337 SMA-0000005 SMA-0000045 SMA-0000353 SMA-0000321 SMA-0000574 CPD-15332 SMA-0000558 SMA-0000190 SMA-0000433 CPD-11643 SMA-0000590);PLANTCYC:(URATE);CHEBI:(46814 46820 17775 46823 46824 62585 46811 46822 46825 46817 46821 143125 46826 62589);KEGG:(C00366);DSSTox:(DTXSID30207964 DTXSID3042508 DTXSID30741919 DTXSID40583988 DTXSID6064082 DTXSID70801187 DTXSID70890495 DTXSID8046828 DTXSID80953166 DTXSID90890614);LOTUS:(Q105522);YMDB:(YMDB01494);PUBCHEMANNOTATIONDRUG:(null);PUBMED:(null);KNAPSACK:(LEHOTFFKMJEONL-UHFFFAOYSA-N)	0.66	0.66	-2.609	0.998	0.999	31.43	MSI3
n_643	643	449.64	7.494	595.167	596.174	1	[M - H]-	C27H32O15	C27H31O15-	Shikimates_and_Phenylpropanoids	Flavonoids	ND	6,8-Di-C-Glucopyranosylnaringenin		KLDARLGFVGIIIL	InChI=1S/C27H32O15/c28-6-12-17(32)21(36)23(38)26(41-12)15-19(34)14-10(31)5-11(8-1-3-9(30)4-2-8)40-25(14)16(20(15)35)27-24(39)22(37)18(33)13(7-29)42-27/h1-4,11-13,17-18,21-24,26-30,32-39H,5-7H2	C1C(OC2=C(C(=C(C(=C2C1=O)O)C3C(C(C(C(O3)CO)O)O)O)O)C4C(C(C(C(O4)CO)O)O)O)C5=CC=C(C=C5)O	PUBCHEMANNOTATIONBIO:(null);COCONUT:(CNP0115903);HMDB:(HMDB0037407);CHEBI:(191787);LIPIDMAPS:(LMPK12140225);SUPERNATURAL:(SN0188606);FooDB:(FDB016451);PUBCHEM:(21721946 21721948 14427359 162853282 162853283 162853284 162853285 162853286 162853287 162853288 11585181);DSSTox:(DTXSID201112373);LOTUS:(Q115785091);GNPS:(CCMSLIB00000846405 CCMSLIB00000846714);PUBCHEMANNOTATIONDRUG:(null);KNAPSACK:(KLDARLGFVGIIIL-UHFFFAOYSA-N)	0.313	0.656	-44.631	1	0.999	37.001	MSI3
n_5645	5645	1078.78	17.9797	583.219	584.227	2	[M - H]-	C31H36O11	C31H35O11-	Shikimates_and_Phenylpropanoids	Lignans	Neolignans	Ficusequilignan A		PFZFCRCFYYFTPE	InChI=1S/C31H36O11/c1-36-23-9-16(5-7-21(23)33)28(34)27(13-32)42-22-8-6-17(10-24(22)37-2)30-19-14-41-31(20(19)15-40-30)18-11-25(38-3)29(35)26(12-18)39-4/h5-12,19-20,27-28,30-35H,13-15H2,1-4H3	COC1=CC(=CC(=C1O)OC)C2C3COC(C3CO2)C4=CC(=C(C=C4)OC(CO)C(C5=CC(=C(C=C5)O)OC)O)OC	COCONUT:(CNP0255927);CHEBI:(91200);SUPERNATURAL:(SN0284405);MESH:(54580061 101073642);PUBCHEM:(101073642 162983518 162983519 76145006 73349492 10627141 54580061);LOTUS:(Q27163120 Q105208250 Q105208253 Q105208251);PUBMED;KNAPSACK:(PFZFCRCFYYFTPE-UHFFFAOYSA-N)	0.21	0.655	-72.635	0.098	0.008	73.742	MSI3
n_4014	4014	597.64	9.96067	279.051	280.059	1	[M - H]-	C13H12O7	C13H11O7-	Shikimates_and_Phenylpropanoids	Phenylpropanoids__C6_C3_	Cinnamic_acids_and_derivatives	2-(P-Coumaroyl)Malic Acid		QVPHNABUSKBIMG	InChI=1S/C13H12O7/c14-9-4-1-8(2-5-9)3-6-12(17)20-10(13(18)19)7-11(15)16/h1-6,10,14H,7H2,(H,15,16)(H,18,19)	C1=CC(=CC=C1C=CC(=O)OC(CC(=O)O)C(=O)O)O	COCONUT:(CNP0123794);HMDB:(HMDB0303755);CHEBI:(134253 139431);SUPERNATURAL:(SN0316390);FooDB:(FDB020639);PUBCHEM:(101957850 162860758 162860759 45359757 26176222 25796461 68721301);DSSTox:(DTXSID70738909);LOTUS:(Q105228813 Q105228815);PUBMED:(null)	0.523	0.654	-23.776	1	1	41.926	MSI3
n_4199	4199	662.65	11.0442	595.166	596.174	1	[M - H]-	C27H32O15	C27H31O15-	Shikimates_and_Phenylpropanoids	Flavonoids	Flavanones	Neoeriocitrin		OBKKEZLIABHSGY	InChI=1S/C27H32O15/c1-9-20(33)22(35)24(37)26(38-9)42-25-23(36)21(34)18(8-28)41-27(25)39-11-5-14(31)19-15(32)7-16(40-17(19)6-11)10-2-3-12(29)13(30)4-10/h2-6,9,16,18,20-31,33-37H,7-8H2,1H3	CC1C(C(C(C(O1)OC2C(C(C(OC2OC3=CC(=C4C(=O)CC(OC4=C3)C5=CC(=C(C=C5)O)O)O)CO)O)O)O)O)O	PUBCHEMANNOTATIONBIO:(null);HMDB:(HMDB0255521 HMDB0302534);BloodExposome:(42607966 24211956 4278576 114627 74787987 129628913 91873173);LIPIDMAPS:(LMPK12140359);SUPERNATURAL:(SN0260847);MESH:(114627);FooDB:(FDB005037 FDB016548);PUBCHEM:(42607966 124511256 4278576 124809266 124809267 124809268 124809270 159945375 129628913 74787987 162980325 162980326 162980327 162980328 125462999 125463000 20056944 91873173 131705482 24211956 98072759 98072760 98072761 98072762 114627);GNPS:(CCMSLIB00000845427 CCMSLIB00000845951);COCONUT:(CNP0252400);NORMAN:(NS00024212);CHEBI:(7502);KEGG:(C09805);DSSTox:(DTXSID70157530);LOTUS:(Q105189039 Q13564785 Q105189040 Q115784658);PUBMED:(null);KNAPSACK:(OBKKEZLIABHSGY-UHFFFAOYSA-N)	0.387	0.654	-32.563	0.99	0.987	37.629	MSI3
n_3315	3315	278.34	4.639	341.088	342.095	1	[M - H]-	C15H18O9	C15H17O9-	Shikimates_and_Phenylpropanoids	Phenylpropanoids__C6_C3_	Cinnamic_acids_and_derivatives	1-Caffeoyl-Beta-D-Glucose		WQSDYZZEIBAPIN	InChI=1S/C15H18O9/c16-6-10-12(20)13(21)14(22)15(23-10)24-11(19)4-2-7-1-3-8(17)9(18)5-7/h1-5,10,12-18,20-22H,6H2	C1=CC(=C(C=C1C=CC(=O)OC2C(C(C(C(O2)CO)O)O)O)O)O	PUBCHEMANNOTATIONBIO:(null);HMDB:(HMDB0036937 HMDB0302440);BloodExposome:(5281761);SUPERNATURAL:(SN0417434 SN0417435);FooDB:(FDB004606 FDB015906);PUBCHEM:(4484225 161579601 50906161 5281761 129848204 162931863 162931864 162931865 162931866 6124135 89716735 89718972 54444762 123969668 442778 11674551);COCONUT:(CNP0201883);METACYC:(CPD-16550);PLANTCYC:(CPD-16550);CHEBI:(614 167992);KEGG:(C10433);DSSTox:(DTXSID30415188);LOTUS:(Q115783831 Q104200541 Q27105318 Q104393258);PUBCHEMANNOTATIONDRUG:(null);PUBMED:(null);KNAPSACK:(WQSDYZZEIBAPIN-UHFFFAOYSA-N)	0.243	0.654	-39.698	1	0.915	39.178	MSI3
n_5423	5423	1019.77	16.9962	547.11	548.117	1	[M - H]-	C25H24O14	C25H23O14-	Shikimates_and_Phenylpropanoids	Flavonoids	Flavones	Luteolin 3'-Methyl Ether 7-Malonylglucoside		PLQBKZOSLQNLOX	InChI=1S/C25H24O14/c1-35-16-4-10(2-3-12(16)26)15-7-14(28)21-13(27)5-11(6-17(21)38-15)37-25-24(34)23(33)22(32)18(39-25)9-36-20(31)8-19(29)30/h2-7,18,22-27,32-34H,8-9H2,1H3,(H,29,30)	COC1=C(C=CC(=C1)C2=CC(=O)C3=C(C=C(C=C3O2)OC4C(C(C(C(O4)COC(=O)CC(=O)O)O)O)O)O)O	PUBCHEMANNOTATIONBIO:(null);COCONUT:(CNP0292649);HMDB:(HMDB0037455);LIPIDMAPS:(LMPK12110785);SUPERNATURAL:(SN0288782);FooDB:(FDB016517);PUBCHEM:(163016868 74977711 131752190 44258201);LOTUS:(Q105211130 Q105211133);PUBCHEMANNOTATIONDRUG:(null);KNAPSACK:(PLQBKZOSLQNLOX-UHFFFAOYSA-N)	0.453	0.652	-28.84	0.805	0.927	37.513	MSI3
n_6814	6814	1579.49	26.3248	589.266	590.273	2	[M - H]-	C27H38N6O9	C27H37N6O9-	Amino_acids_and_Peptides	Oligopeptides	ND	N-Methoxysuccinyl-ala-ala-pro-valp-nitroanilide		VLVGCNNWNUERRZ	InChI=1S/C27H38N6O9/c1-15(2)23(26(38)30-18-8-10-19(11-9-18)33(40)41)31-25(37)20-7-6-14-32(20)27(39)17(4)29-24(36)16(3)28-21(34)12-13-22(35)42-5/h8-11,15-17,20,23H,6-7,12-14H2,1-5H3,(H,28,34)(H,29,36)(H,30,38)(H,31,37)	CC(C)C(C(=O)NC1=CC=C(C=C1)[N+](=O)[O-])NC(=O)C2CCCN2C(=O)C(C)NC(=O)C(C)NC(=O)CCC(=O)OC	PUBCHEMANNOTATIONBIO:(null);HMDB:(HMDB0247307);BloodExposome:(16219658);MESH:(4419977 16219658);PUBCHEM:(4419977 16219658);PUBMED:(null)	0.651	0.651	-543.533	0.382	0.216	83.285	MSI3
n_952	952	661.37	11.0228	169.014	170.021	1	[M - H]-	C7H6O5	C7H5O5-	Shikimates_and_Phenylpropanoids	Phenolic_acids__C6_C1_	Simple_phenolic_acids	2,4,6-trihydroxybenzoic acid		IBHWREHFNDMRPR	InChI=1S/C7H6O5/c8-3-1-4(9)6(7(11)12)5(10)2-3/h1-2,8-10H,(H,11,12)	C1=C(C=C(C(=C1O)C(=O)O)O)O	PUBCHEMANNOTATIONBIO:(null);HMDB:(HMDB0029649);MiMeDB:(MMDBc0000835);PUBCHEMANNOTATIONSAFETYANDTOXIC:(null);SUPERNATURAL:(SN0141054);MESH:(66520);FooDB:(FDB000823);PUBCHEM:(66520 54707511);COCONUT:(CNP0288966);METACYC:(CPD-13499);CHEBI:(165217);DSSTox:(DTXSID1058890 DTXSID40200148 DTXSID80369102);PUBCHEMANNOTATIONDRUG:(null);PUBMED:(null)	0.496	0.65	-16.709	1	1	47.783	MSI3
n_3485	3485	388.74	6.479	189.056	190.063	1	[M - H]-	C11H10O3	C11H9O3-	Shikimates_and_Phenylpropanoids	Coumarins	Simple_coumarins	7-hydroxy-4,8-dimethyl-2H-chromen-2-one		MVMMGVPSTRNMSV	InChI=1S/C11H10O3/c1-6-5-10(13)14-11-7(2)9(12)4-3-8(6)11/h3-5,12H,1-2H3	CC1=CC(=O)OC2=C1C=CC(=C2C)O	COCONUT:(CNP0009621);SUPERNATURAL:(SN0236488);PUBCHEM:(5356597);DSSTox:(DTXSID10884035);PUBMED:(null)	0.649	0.649	-10.567	1	1	79.078	MSI3
n_5548	5548	1051.1	17.5183	441.249	442.257	1	[M - H]-	C23H38O8	C23H37O8-	Terpenoids	Diterpenoids	ND	Cochliobolin E		PXUHLXASABJKID	InChI=1S/C23H38O8/c1-11(2)14-6-7-23(5)12(3)15(18(14)16(23)10-29-13(4)25)9-30-22-21(28)20(27)19(26)17(8-24)31-22/h11,14,16-22,24,26-28H,6-10H2,1-5H3	CC1=C(C2C(CCC1(C2COC(=O)C)C)C(C)C)COC3C(C(C(C(O3)CO)O)O)O	TeroMol:(TKC124152);SUPERNATURAL:(SN0298037);PUBCHEM:(156580766);LOTUS:(Q110169220)	0.649	0.649	-170.771	1	0.995	56.565	MSI3
n_529	529	333.93	5.5655	477.067	478.075	1	[M - H]-	C21H18O13	C21H17O13-	Shikimates_and_Phenylpropanoids	Flavonoids	Flavonols	Miquelianin		DUBCCGAQYVUYEU	InChI=1S/C21H18O13/c22-7-4-10(25)12-11(5-7)32-17(6-1-2-8(23)9(24)3-6)18(13(12)26)33-21-16(29)14(27)15(28)19(34-21)20(30)31/h1-5,14-16,19,21-25,27-29H,(H,30,31)	C1=CC(=C(C=C1C2=C(C(=O)C3=C(C=C(C=C3O2)O)O)OC4C(C(C(C(O4)C(=O)O)O)O)O)O)O	PUBCHEMANNOTATIONBIO:(null);HMDB:(HMDB0029212);MiMeDB:(MMDBc0033708);BloodExposome:(134692204 44259219 5274585 13258914 12004528);LIPIDMAPS:(LMPK12112172 LMPK12112173);SUPERNATURAL:(SN0075486);MESH:(5274585 12004528 13258914 44259219);PUBCHEM:(154828456 21550896 124708186 76853526 5274585 154497005 134842673 162959707 162959708 162959709 162959710 162959711 162959712 162959713 162959714 162959715 13258914 12004528 91460329 11972446 49849861 57331105 44259218 44259219);COCONUT:(CNP0230774);NORMAN:(NS00116619);CHEBI:(66395);DSSTox:(DTXSID70945358);LOTUS:(Q104989133 Q104989131 Q104253032 Q104252968 Q104989139 Q104989147 Q6871627);YMDB:(YMDB01779);PUBCHEMANNOTATIONDRUG:(null);PUBMED:(null);KNAPSACK:(DUBCCGAQYVUYEU-UHFFFAOYSA-N)	0.35	0.649	-18.405	0.999	0.884	32.528	MSI3
n_2597	2597	39.08	0.651333	173.104	174.112	1	[M - H]-	C6H14N4O2	C6H13N4O2-	Amino_acids_and_Peptides	Small_peptides	Aminoacids	Harg		ODKSFYDXXFIFQN	InChI=1S/C6H14N4O2/c7-4(5(11)12)2-1-3-10-6(8)9/h4H,1-3,7H2,(H,11,12)(H4,8,9,10)	C(CC(C(=O)O)N)CN=C(N)N	PUBCHEMANNOTATIONBIO;HMDB:(HMDB0000517 HMDB0003416 HMDB0062762 HMDB0251511 HMDB0303361);MiMeDB:(MMDBc0000112 MMDBc0048340 MMDBc0057189);PUBCHEMANNOTATIONSAFETYANDTOXIC;BloodExposome:(232 1549073 5460861 66250 6322 71070 5287702 5460857);SUPERNATURAL:(SN0262438);HSDB:(74-79-3);MESH:(6322 5287702);FooDB:(FDB002257 FDB011914 FDB023167);PUBCHEM:(154624364 101002480 17753939 58618352 4473077 161563502 161563501 9793996 9815369 6913512 20798608 155634912 159961799 163358946 87559318 76974066 76974115 76974116 5231987 5246487 5260203 16217519 16217580 16217799 5287702 5460857 5460858 5460860 5460861 160927720 135207570 51037639 51037640 51037641 118099679 118264379 129834582 129850676 134817835 22726443 58203011 124202805 101611381 162642132 162642135 52941769 135705201 59119146 59373188 59373181 59373187 59373199 160448860 140533858 10313339 88031296 89059445 151306026 90938205 153693995 153709895 153712626 54144538 54144539 123552702 131801519 131878490 132276652 1549073 1549104 11321257 140491596 59645172 59667378 88901885 88901889 88901891 88901915 59905797 232 6322 28782 71070 444360 46932130 12205337 117064614 117065487 11770759 122363709 142696383 90472354 164899900 57182507 71308530 71309938 71310245 57616918 57616923 57616939 57616947);GNPS:(CCMSLIB00003136581);COCONUT:(CNP0257247);NORMAN:(NS00079284 NS00074187 NS00085581 NS00080232 NS00005927 NS00078080);METACYC:(CPD0-2700 CPD-220);PLANTCYC:(ARG);CHEBI:(32697 15816 32682 31235 29016 32695 32683 32689 192075 32681 32696 16467 32688 32690);KEGG:(C00792 C02385 C00062);DSSTox:(DTXSID00370078 DTXSID10206834 DTXSID10745551 DTXSID201031042 DTXSID20883650 DTXSID30726544 DTXSID30935331 DTXSID40883354 DTXSID50238230 DTXSID6041056 DTXSID60883513 DTXSID80170033 DTXSID8022618);LOTUS:(Q27076987 Q173670 Q27104032);YMDB:(YMDB00592);PUBCHEMANNOTATIONDRUG;PUBCHEMANNOTATIONFOOD;PUBMED;KNAPSACK:(ODKSFYDXXFIFQN-UHFFFAOYSA-N)	0.647	0.647	-51.885	1	1	33.894	MSI3
n_2709	2709	43.07	0.717833	195.051	196.058	1	[M - H]-	C6H12O7	C6H11O7-	Carbohydrates	Saccharides	Monosaccharides	Gulonate		RGHNJXZEOKUKBD	InChI=1S/C6H12O7/c7-1-2(8)3(9)4(10)5(11)6(12)13/h2-5,7-11H,1H2,(H,12,13)	C(C(C(C(C(C(=O)O)O)O)O)O)O	PUBCHEMANNOTATIONBIO:(null);HMDB:(HMDB0303730 HMDB0000625 HMDB0003290 HMDB0000565 HMDB0303731 HMDB0253886 HMDB0242119);MiMeDB:(MMDBc0000288 MMDBc0032150 MMDBc0029790 MMDBc0031919 MMDBc0030054 MMDBc0054433 MMDBc0031681 MMDBc0000354 MMDBc0000124 MMDBc0030057);PUBCHEMANNOTATIONSAFETYANDTOXIC:(null);BloodExposome:(3246006 10690 16760467 152304 23672301 23684902 517056 6857417 128869 3085666 604 6419706);SUPERNATURAL:(SN0324550);HSDB:(299-27-4 10361-31-6 526-95-4);MESH:(604 10690 128869 152304 193325 439315 3246006 5459956 5460054 6419706 6857417 6857680 9891369);FooDB:(FDB001855 FDB001980 FDB016203 FDB020125 FDB020126 FDB020175 FDB022122 FDB023136);PUBCHEM:(4134252 58969553 9794176 9891231 9891369 6857417 6857680 40468191 40468192 87722907 5311443 5459956 5459986 5460054 5461127 51397482 129673246 134694907 134944020 134944021 38988608 6419706 40768247 16757726 140625535 3032299 3085666 3246006 3246058 88304923 148549368 90738010 165412478 165412851 89382046 90910290 153695909 153712855 153712856 54265261 123890911 13767387 11479470 139025120 130342597 604 10690 128869 152304 193325 439315 12310779 12310780 117972898 90470114 44153679 44229140 44457530);GNPS:(CCMSLIB00000578379);COCONUT:(CNP0198480);NORMAN:(NS00008847 NS00069411 NS00076293 NS00077464 NS00079405 NS00083140 NS00087535 NS00096415);METACYC:(CPD3IU-484 CPD3IU-25 CPD0-1083 CPD-14805 PHOSPHO-ENOL-PYRUVATE CPD3IU-6 B-HEP-1:5 D-GALACTONATE CPD-16836 GLUCONATE CPD3IU-24 CPD3IU-142 CPD0-1197 CPD-24869 1-RADYL-2-ACYL-SN-GLYCERO-3-PHOSPHOETHAN CPD3IU-13 44-DIMETHYL-824-CHOLESTADIENOL CPD1UA-5657 UBIQUINONE-9 L-IDONATE L-GULONATE D-ALTRONATE CPD-17716 CPD-14807 LACTALD CPD3IU-1524);PLANTCYC:(L-IDONATE L-GULONATE CPD0-1083 GLUCONATE);CHEBI:(87753 16154 17767 37425 46644 53071 18391 86359 17796 33198 16534 33076 13115 32032 17360 21336 192972 12931 84997);KEGG:(C00817 C00880 C15930 C00257 C00770 C00514 C00800);DSSTox:(DTXSID10908503 DTXSID201317688 DTXSID20174090 DTXSID20873874 DTXSID20873879 DTXSID301045955 DTXSID40209656 DTXSID40331426 DTXSID60896805 DTXSID701316380 DTXSID701318867 DTXSID7027170 DTXSID7029617 DTXSID70956520 DTXSID801317486 DTXSID8027169 DTXSID8042000 DTXSID901317265);LOTUS:(Q27120662 Q27453292 Q27159899 Q27101959 Q407569 Q27104257 Q105235847);YMDB:(YMDB00383);PUBCHEMANNOTATIONDRUG:(null);PUBCHEMANNOTATIONFOOD:(null);PUBMED:(null);KNAPSACK:(RGHNJXZEOKUKBD-UHFFFAOYSA-N)	0.57	0.646	-3.883	1	1	63.562	MSI3
n_3397	3397	343.48	5.72467	325.093	326.1	1	[M - H]-	C15H18O8	C15H17O8-	Shikimates_and_Phenylpropanoids	Phenylpropanoids__C6_C3_	Cinnamic_acids_and_derivatives	3-(4-{[3,4,5-trihydroxy-6-(hydroxymethyl)oxan-2-yl]oxy}phenyl)prop-2-enoic acid		LJFYQZQUAULRDF	InChI=1S/C15H18O8/c16-7-10-12(19)13(20)14(21)15(23-10)22-9-4-1-8(2-5-9)3-6-11(17)18/h1-6,10,12-16,19-21H,7H2,(H,17,18)	C1=CC(=CC=C1C=CC(=O)O)OC2C(C(C(C(O2)CO)O)O)O	PUBCHEMANNOTATIONBIO:(null);HMDB:(HMDB0039509);SUPERNATURAL:(SN0206980);MESH:(9840292);FooDB:(FDB019119 FDB021350 FDB021351);PUBCHEM:(154828219 17756753 17756754 101202349 101237131 101354882 67157668 9840292 154453707 129650569 124489936 162877045 162877046 162877047 6398614 166504852 73208527 90946598 54036359 13783631 13783633 11068501 139031345 10604651 24992651);GNPS:(CCMSLIB00000855882);COCONUT:(CNP0142351);METACYC:(4-O-BETA-D-GLUCOSYL-CIS-P-COUMARATE CPD-457);CHEBI:(47892 79066 83032 16099 47893 17335);KEGG:(C04415 C06739);DSSTox:(DTXSID101030453);LOTUS:(Q105152554 Q7116889 Q105152553 Q27098380);PUBCHEMANNOTATIONDRUG:(null);PUBMED:(null);KNAPSACK:(LJFYQZQUAULRDF-UHFFFAOYSA-N)	0.311	0.646	-28.486	1	0.997	36.086	MSI3
n_6432	6432	1377.8	22.9633	441.249	442.257	1	[M - H]-	C24H34N4O4	C24H33N4O4-	Alkaloids	ND	ND	1-{4-[8'-(4-methoxybenzoyl)-hexahydro-1'H-spiro[azetidine-3,6'-pyrazino[2,1-c][1,4]oxazin]-1-yl]piperidin-1-yl}ethan-1-one		WJNTXNJLWUYZDE	InChI=1S/C24H34N4O4/c1-18(29)25-9-7-20(8-10-25)27-16-24(17-27)15-26(13-21-14-32-12-11-28(21)24)23(30)19-3-5-22(31-2)6-4-19/h3-6,20-21H,7-17H2,1-2H3	CC(=O)N1CCC(CC1)N2CC3(C2)CN(CC4N3CCOC4)C(=O)C5=CC=C(C=C5)OC	COCONUT:(CNP0006021);SUPERNATURAL:(SN0412013);PUBCHEM:(129602494 162790751)	0.076	0.646	-406.067	1	0.929	64.494	MSI3
n_4002	4002	593.48	9.89133	393.119	394.126	2	[M - H]-	C19H22O9	C19H21O9-	Polyketides	Naphthalenes	Naphthalenes_and_derivatives	6-Hydroxymusizin-8-O-B-D-Glucoside		VJDBDVUFFPRHSF	InChI=1S/C19H22O9/c1-7-3-9-4-10(22)5-11(14(9)16(24)13(7)8(2)21)27-19-18(26)17(25)15(23)12(6-20)28-19/h3-5,12,15,17-20,22-26H,6H2,1-2H3	CC1=CC2=CC(=CC(=C2C(=C1C(=O)C)O)OC3C(C(C(C(O3)CO)O)O)O)O	PUBCHEMANNOTATIONBIO:(null);COCONUT:(CNP0191713);HMDB:(HMDB0030817 HMDB0302911);CHEBI:(172629);SUPERNATURAL:(SN0391698);FooDB:(FDB006844);PUBCHEM:(23350319 162922181 100753 338716);DSSTox:(DTXSID30946346);LOTUS:(Q105287163);PUBCHEMANNOTATIONDRUG:(null)	0.644	0.644	-116.839	0.238	0.002	22.972	MSI3
n_3687	3687	487.49	8.12483	433.114	434.121	1	[M - H]-	C21H22O10	C21H21O10-	Shikimates_and_Phenylpropanoids	Flavonoids	Flavanones	Prunin		DLIKSSGEMUFQOK	InChI=1S/C21H22O10/c22-8-16-18(26)19(27)20(28)21(31-16)29-11-5-12(24)17-13(25)7-14(30-15(17)6-11)9-1-3-10(23)4-2-9/h1-6,14,16,18-24,26-28H,7-8H2	C1C(OC2=CC(=CC(=C2C1=O)O)OC3C(C(C(C(O3)CO)O)O)O)C4=CC=C(C=C4)O	PUBCHEMANNOTATIONBIO:(null);HMDB:(HMDB0246916);BloodExposome:(40473202 92794 124300887 12314653 282013);LIPIDMAPS:(LMPK12140237);SUPERNATURAL:(SN0068835);MESH:(282013 12314653 24211954 25200385 40473202 42607902 124300887);FooDB:(FDB016683);PUBCHEM:(42607902 42633030 124916125 51521820 51521821 9910767 40473202 5320751 51402797 51402798 154497293 124300886 124300887 124350914 95861310 162995756 162995757 162995758 162995759 94859294 92245010 92245011 92448955 25200385 25243883 24211954 11305080 92794 282013 12314653 12314654 133550002 133554326 90481077 71024663);GNPS:(CCMSLIB00000847155 CCMSLIB00003136756 CCMSLIB00000846762 CCMSLIB00003137579);COCONUT:(CNP0269114);NORMAN:(NS00015840);METACYC:(NARINGENIN-7-O-BETA-D-GLUCOSIDE);PLANTCYC:(NARINGENIN-7-O-BETA-D-GLUCOSIDE);CHEBI:(28327 177944);KEGG:(C09099);DSSTox:(DTXSID40967365);LOTUS:(Q15424791 Q104387690 Q104984380 Q104984350 Q104253012);PUBCHEMANNOTATIONDRUG:(null);PUBMED:(null);KNAPSACK:(DLIKSSGEMUFQOK-UHFFFAOYSA-N)	0.389	0.644	-38.826	1	0.904	27.635	MSI3
n_6080	6080	1245.68	20.7613	227.072	228.079	1	[M - H]-	C14H12O3	C14H11O3-	Shikimates_and_Phenylpropanoids	ND	ND	benzyl 4-hydroxybenzoate		MOZDKDIOPSPTBH	InChI=1S/C14H12O3/c15-13-8-6-12(7-9-13)14(16)17-10-11-4-2-1-3-5-11/h1-9,15H,10H2	C1=CC=C(C=C1)COC(=O)C2=CC=C(C=C2)O	PUBCHEMANNOTATIONBIO;HMDB:(HMDB0249063);PUBCHEMANNOTATIONSAFETYANDTOXIC;BloodExposome:(7180);SUPERNATURAL:(SN0231468);MESH:(7180);PUBCHEM:(162343635 131953171 7180 57369241);COCONUT:(CNP0263923);NORMAN:(NS00013407);CHEBI:(34571);KEGG:(C14393);DSSTox:(DTXSID40205476 DTXSID9022526);PUBCHEMANNOTATIONDRUG;PUBMED	0.643	0.643	-20.825	1	0.996	34.133	MSI3
n_3044	3044	57.4	0.956667	403.147	404.154	1	[M - H]-	C15H24N4O9	C15H23N4O9-	Amino_acids_and_Peptides	Small_peptides	Dipeptides	2-Amino-5-[[4-[(4-amino-1-carboxy-4-oxobutyl)amino]-1-carboxy-4-oxobutyl]amino]-5-oxopentanoic acid		CUHDFVFUTDJGKZ	InChI=1S/C15H24N4O9/c16-7(13(23)24)1-5-11(21)19-9(15(27)28)3-6-12(22)18-8(14(25)26)2-4-10(17)20/h7-9H,1-6,16H2,(H2,17,20)(H,18,22)(H,19,21)(H,23,24)(H,25,26)(H,27,28)	C(CC(=O)NC(CCC(=O)NC(CCC(=O)N)C(=O)O)C(=O)O)C(C(=O)O)N	PUBCHEM:(14325856 14325857)	0.643	0.643	-105.604	1	0.965	37.24	MSI3
n_5173	5173	953.24	15.8873	487.125	488.132	1	[M - H]-	C24H24O11	C24H23O11-	Shikimates_and_Phenylpropanoids	ND	ND	(6-{[3-(3,4-dihydroxyphenyl)prop-2-enoyl]oxy}-3,4,5-trihydroxyoxan-2-yl)methyl 3-(4-hydroxyphenyl)prop-2-enoate		FFOBGHSUEIHCRP	InChI=1S/C24H24O11/c25-15-6-1-13(2-7-15)4-9-19(28)33-12-18-21(30)22(31)23(32)24(34-18)35-20(29)10-5-14-3-8-16(26)17(27)11-14/h1-11,18,21-27,30-32H,12H2	C1=CC(=CC=C1C=CC(=O)OCC2C(C(C(C(O2)OC(=O)C=CC3=CC(=C(C=C3)O)O)O)O)O)O	COCONUT:(CNP0309976);PUBCHEM:(74185327 163031309 163031310 163031311 163031312 23789058)	0.262	0.643	-69.584	1	0.995	64.202	MSI3
n_5992	5992	1204.16	20.0693	589.231	590.238	2	[M - H]-	C20H34N10O11	C20H33N10O11-	Carbohydrates	Nucleosides	ND	2-[[(5S)-5-[(carboxylatoformyl)amino]-6-[[(2S)-1-[[(2S)-1,5-dihydrazinyl-1,5-dioxopentan-2-yl]amino]-5-hydrazinyl-1,5-dioxopentan-2-yl]amino]-6-oxohexyl]amino]-2-oxoacetate		NQKJHXKEQSCWGP	InChI=1S/C20H34N10O11/c21-28-12(31)6-4-10(15(34)26-11(16(35)30-23)5-7-13(32)29-22)25-14(33)9(27-18(37)20(40)41)3-1-2-8-24-17(36)19(38)39/h9-11H,1-8,21-23H2,(H,24,36)(H,25,33)(H,26,34)(H,27,37)(H,28,31)(H,29,32)(H,30,35)(H,38,39)(H,40,41)	C(CCNC(=O)C(=O)O)CC(C(=O)NC(CCC(=O)NN)C(=O)NC(CCC(=O)NN)C(=O)NN)NC(=O)C(=O)O	PUBCHEM:(139252838 139252839)	0.641	0.641	-375.87	0.075	0.026	44.244	MSI3
n_3254	3254	199.23	3.3205	299.077	300.085	1	[M - H]-	C13H16O8	C13H15O8-	Shikimates_and_Phenylpropanoids	Phenolic_acids__C6_C1_	Simple_phenolic_acids	Pseudolaroside A		XSSDYIMYZONMBL	InChI=1S/C13H16O8/c14-5-8-9(15)10(16)11(17)13(21-8)20-7-3-1-6(2-4-7)12(18)19/h1-4,8-11,13-17H,5H2,(H,18,19)	C1=CC(=CC=C1C(=O)O)OC2C(C(C(C(O2)CO)O)O)O	COCONUT:(CNP0167552);HMDB:(HMDB0303772);METACYC:(CPD-453);CHEBI:(11935 16741);SUPERNATURAL:(SN0439052);KEGG:(C03993);FooDB:(FDB021634);PUBCHEM:(51694324 51694318 51694320 51694322 6857424 53235658 66694866 98766857 3320872 25795542 25795545 25795548 25795551 440186 152447224 57514829);DSSTox:(DTXSID601031606);LOTUS:(Q105341213 Q105341217 Q16823924 Q105341215);PUBCHEMANNOTATIONDRUG:(null);PUBMED:(null);KNAPSACK:(XSSDYIMYZONMBL-UHFFFAOYSA-N)	0.484	0.639	-49.65	1	0.968	52.153	MSI3
n_3585	3585	442.49	7.37483	355.103	356.11	1	[M - H]-	C16H20O9	C16H19O9-	Terpenoids	Monoterpenoids	Secoiridoid_monoterpenoids	2-Glucosyloxy-4-Methoxycinnamic Acid		FQWZGEBZILOCET	InChI=1S/C16H20O9/c1-23-9-4-2-8(3-5-12(18)19)10(6-9)24-16-15(22)14(21)13(20)11(7-17)25-16/h2-6,11,13-17,20-22H,7H2,1H3,(H,18,19)	COC1=CC(=C(C=C1)C=CC(=O)O)OC2C(C(C(C(O2)CO)O)O)O	COCONUT:(CNP0331377);CHEBI:(181633);SUPERNATURAL:(SN0093123);PUBCHEM:(118611632 74135933 163048535 129707764 129850462 23872107 24094157 91337967);LOTUS:(Q104999969 Q104999970 Q104999972);GNPS:(CCMSLIB00000849255 CCMSLIB00000846336 CCMSLIB00000847239 CCMSLIB00000847237);PUBMED:(null)	0.394	0.638	-24.717	1	0.287	46.71	MSI3
n_4045	4045	608.81	10.1468	539.214	540.221	1	[M - H]-	C26H36O12	C26H35O12-	Shikimates_and_Phenylpropanoids	Lignans	ND	2-[3-(4-{[1,3-dihydroxy-1-(4-hydroxy-3-methoxyphenyl)propan-2-yl]oxy}-3-methoxyphenyl)propoxy]-6-(hydroxymethyl)oxane-3,4,5-triol		NFUHNVZGHNEYRG	InChI=1S/C26H36O12/c1-34-18-11-15(6-7-16(18)29)22(30)20(12-27)37-17-8-5-14(10-19(17)35-2)4-3-9-36-26-25(33)24(32)23(31)21(13-28)38-26/h5-8,10-11,20-33H,3-4,9,12-13H2,1-2H3	COC1=C(C=CC(=C1)CCCOC2C(C(C(C(O2)CO)O)O)O)OC(CO)C(C3=CC(=C(C=C3)O)OC)O	COCONUT:(CNP0153031);SUPERNATURAL:(SN0244353);PUBCHEM:(21672401 124905257 124905258 124905259 124905260 101998884 95789894 95789895 95789896 95789897 162886476 162886477 162886478 162886479 162886480 162886481 57509323);DSSTox:(DTXSID90904220);LOTUS:(Q105178688 Q105178690 Q105178692 Q82873461);GNPS:(CCMSLIB00000849028 CCMSLIB00000846961 CCMSLIB00000849029 CCMSLIB00000846963)	0.46	0.637	-18.657	0.914	0.929	50.526	MSI3
n_3374	3374	327.09	5.4515	371.098	372.105	1	[M - H]-	C16H20O10	C16H19O10-	Shikimates_and_Phenylpropanoids	Phenylpropanoids__C6_C3_	Cinnamic_acids_and_derivatives	2-(beta-D-Glucopyranosyloxy)-5-methoxy-4-hydroxy-trans-cinnamic acid		VCCDNCMUCLHUGL	InChI=1S/C16H20O10/c1-24-10-4-7(2-3-12(19)20)9(5-8(10)18)25-16-15(23)14(22)13(21)11(6-17)26-16/h2-5,11,13-18,21-23H,6H2,1H3,(H,19,20)	COC1=C(C=C(C(=C1)C=CC(=O)O)OC2C(C(C(C(O2)CO)O)O)O)O	PUBCHEM:(102089799)	0.636	0.636	-70.93	1	0.841	54.75	MSI3
n_3405	3405	344.17	5.73617	183.067	184.074	1	[M - H]-	C9H12O4	C9H11O4-	Polyketides	ND	ND	2,4,6-trimethoxyphenol		HSJYYLNJWGKZMD	InChI=1S/C9H12O4/c1-11-6-4-7(12-2)9(10)8(5-6)13-3/h4-5,10H,1-3H3	COC1=CC(=C(C(=C1)OC)O)OC	COCONUT:(CNP0265592);NORMAN:(NS00026642);BloodExposome:(88563);SUPERNATURAL:(SN0134143);PUBCHEM:(88563 158573723);DSSTox:(DTXSID70174469);LOTUS:(Q72513814);PUBMED:(null);KNAPSACK:(HSJYYLNJWGKZMD-UHFFFAOYSA-N)	0.221	0.636	-28.766	1	1	62.072	MSI3
n_5232	5232	970.19	16.1698	523.145	524.153	2	[M - H]-	C24H28O13	C24H27O13-	Shikimates_and_Phenylpropanoids	ND	ND	5-hydroxy-3-(3-hydroxy-4,5-dimethoxyphenyl)-6-methoxy-7-{[3,4,5-trihydroxy-6-(hydroxymethyl)oxan-2-yl]oxy}-3,4-dihydro-2H-1-benzopyran-4-one		KGPMDDCBIHPQHZ	InChI=1S/C24H28O13/c1-32-13-5-9(4-11(26)22(13)33-2)10-8-35-12-6-14(23(34-3)19(29)16(12)17(10)27)36-24-21(31)20(30)18(28)15(7-25)37-24/h4-6,10,15,18,20-21,24-26,28-31H,7-8H2,1-3H3	COC1=CC(=CC(=C1OC)O)C2COC3=CC(=C(C(=C3C2=O)O)OC)OC4C(C(C(C(O4)CO)O)O)O	COCONUT:(CNP0147397);SUPERNATURAL:(SN0185096);PUBCHEM:(101778643 162881574)	0.635	0.635	-221.147	0.289	0.007	37.476	MSI3
n_1192	1192	800.52	13.342	581.244	582.252	2	[M - H]-	C25H42O15	C25H41O15-	Terpenoids	Apocarotenoids	ND	Dimethyl 4-[3,4,5-trihydroxy-6-(hydroxymethyl)oxan-2-yl]oxy-5-[(3,4,5-trihydroxy-6-propan-2-yloxan-2-yl)methoxy]cyclohexane-1,2-dicarboxylate		GGQJXODDKVWDCO	InChI=1S/C25H42O15/c1-9(2)22-20(31)18(29)17(28)15(38-22)8-37-12-5-10(23(33)35-3)11(24(34)36-4)6-13(12)39-25-21(32)19(30)16(27)14(7-26)40-25/h9-22,25-32H,5-8H2,1-4H3	CC(C)C1C(C(C(C(O1)COC2CC(C(CC2OC3C(C(C(C(O3)CO)O)O)O)C(=O)OC)C(=O)OC)O)O)O	PUBCHEM:(138730212)	0.633	0.633	-248.426	0.374	0.002	81.45	MSI3
n_4189	4189	657.91	10.9652	449.109	450.116	1	[M - H]-	C21H22O11	C21H21O11-	Shikimates_and_Phenylpropanoids	Flavonoids	Flavanones	Miscanthoside		RAFHNDRXYHOLSH	InChI=1S/C21H22O11/c22-7-16-18(27)19(28)20(29)21(32-16)30-9-4-12(25)17-13(26)6-14(31-15(17)5-9)8-1-2-10(23)11(24)3-8/h1-5,14,16,18-25,27-29H,6-7H2	C1C(OC2=CC(=CC(=C2C1=O)O)OC3C(C(C(C(O3)CO)O)O)O)C4=CC(=C(C=C4)O)O	PUBCHEMANNOTATIONBIO:(null);HMDB:(HMDB0029544);LIPIDMAPS:(LMPK12140362);SUPERNATURAL:(SN0319945);FooDB:(FDB000689);PUBCHEM:(95400964 95400965 51521813 51521814 5319853 51402792 51402793 134693055 22524386 124462806 162961662 162961663 162961664 162961665 162961666 16760078 92448952 3084727 60093719 24211952 92966431 59873243 13254470 13254471 13254473 91239133 133554288 133612283 24721405);GNPS:(CCMSLIB00000846905);COCONUT:(CNP0232838);NORMAN:(NS00057200);METACYC:(CPD-25366);CHEBI:(139458);DSSTox:(DTXSID70959814);LOTUS:(Q63399167 Q105232580 Q82940720 Q105232582);PUBCHEMANNOTATIONDRUG:(null);PUBMED:(null);KNAPSACK:(RAFHNDRXYHOLSH-UHFFFAOYSA-N)	0.414	0.633	-26.618	0.595	0.033	34.223	MSI3
n_2507	2507	1654.48	27.5747	504.31	505.317	1	[M - H]-	C25H48NO7P	C25H47NO7P-	Fatty_acids	Glycerophospholipids	Glycerophosphocholines	[3-[(9Z,12Z)-heptadeca-9,12-dienoyl]oxy-2-hydroxypropyl] 2-(trimethylazaniumyl)ethyl phosphate		GYPQKMKDLBCBMB	InChI=1S/C25H48NO7P/c1-5-6-7-8-9-10-11-12-13-14-15-16-17-18-19-25(28)31-22-24(27)23-33-34(29,30)32-21-20-26(2,3)4/h8-9,11-12,24,27H,5-7,10,13-23H2,1-4H3/p+1	CCCCC=CCC=CCCCCCCCC(=O)OCC(COP(=O)(O)OCC[N+](C)(C)C)O	HMDB:(HMDB0256157);BloodExposome:(52924043);CHEBI:(133731);LIPIDMAPS:(LMGP01050127);SUPERNATURAL:(SN0118828);PUBCHEM:(134734178 134734179 52924043 52924044 156963580 156963581 138165611 138165612)	0.632	0.632	-81.36	0.595	0.506	17.958	MSI3
n_4511	4511	757.02	12.617	523.219	524.226	2	[M - H]-	C26H36O11	C26H35O11-	Shikimates_and_Phenylpropanoids	Lignans	Arylnaphthalene_and_aryltetralin_lignans	2-{4-hydroxy-2,3-bis[(4-hydroxy-3-methoxyphenyl)methyl]butoxy}-6-(hydroxymethyl)oxane-3,4,5-triol		DRLPXFRWJUZTMG	InChI=1S/C26H36O11/c1-34-20-9-14(3-5-18(20)29)7-16(11-27)17(8-15-4-6-19(30)21(10-15)35-2)13-36-26-25(33)24(32)23(31)22(12-28)37-26/h3-6,9-10,16-17,22-33H,7-8,11-13H2,1-2H3	COC1=C(C=CC(=C1)CC(CO)C(CC2=CC(=C(C=C2)O)OC)COC3C(C(C(C(O3)CO)O)O)O)O	PUBCHEMANNOTATIONBIO:(null);COCONUT:(CNP0290576);HMDB:(HMDB0037083);METACYC:(CPD-16683);PLANTCYC:(CPD-16683);CHEBI:(139406);SUPERNATURAL:(SN0073472);FooDB:(FDB016071);PUBCHEM:(101138945 14704357 14704358 163014939 163014940 163014941 163014942 163014943 163014944 163014945 163014946 163014947 163014948 163014949 101637230 90658054);DSSTox:(DTXSID101257273 DTXSID301139693);LOTUS:(Q104987480 Q104987486 Q104987484 Q104987485 Q104987487);PUBCHEMANNOTATIONDRUG:(null);PUBMED:(null)	0.302	0.632	-60.263	0.463	0.684	49.722	MSI3
n_6746	6746	1535.14	25.5857	448.247	449.255	1	[M - H]-	C21H40NO7P	C21H39NO7P-	Fatty_acids	Glycerophospholipids	Glycerophosphoethanolamines	[3-[2-aminoethoxy(hydroxy)phosphoryl]oxy-2-hydroxypropyl] (9Z,12Z)-hexadeca-9,12-dienoate		BQOFYAIAWOCWQO	InChI=1S/C21H40NO7P/c1-2-3-4-5-6-7-8-9-10-11-12-13-14-15-21(24)27-18-20(23)19-29-30(25,26)28-17-16-22/h4-5,7-8,20,23H,2-3,6,9-19,22H2,1H3,(H,25,26)	CCCC=CCC=CCCCCCCCC(=O)OCC(COP(=O)(O)OCCN)O	PUBCHEM:(138129414)	0.631	0.631	-183.875	1	0.911	15.891	MSI3
n_1008	1008	698.88	11.648	771.179	772.186	1	[M - H]-	C36H36O19	C36H35O19-	Shikimates_and_Phenylpropanoids	Flavonoids	Flavonols	{6-[(2-{[2-(3,4-dihydroxyphenyl)-5,7-dihydroxy-4-oxo-4H-chromen-3-yl]oxy}-4,5-dihydroxy-6-methyloxan-3-yl)oxy]-3,4,5-trihydroxyoxan-2-yl}methyl 3-(3,4-dihydroxyphenyl)prop-2-enoate		YFERBGPVRSLDSL	InChI=1S/C36H36O19/c1-13-26(44)30(48)34(55-35-31(49)29(47)27(45)23(53-35)12-50-24(43)7-3-14-2-5-17(38)19(40)8-14)36(51-13)54-33-28(46)25-21(42)10-16(37)11-22(25)52-32(33)15-4-6-18(39)20(41)9-15/h2-11,13,23,26-27,29-31,34-42,44-45,47-49H,12H2,1H3	CC1C(C(C(C(O1)OC2=C(OC3=CC(=CC(=C3C2=O)O)O)C4=CC(=C(C=C4)O)O)OC5C(C(C(C(O5)COC(=O)C=CC6=CC(=C(C=C6)O)O)O)O)O)O)O	COCONUT:(CNP0232422);CHEBI:(66284);SUPERNATURAL:(SN0448748);PUBCHEM:(162961251 11274280 72779446);LOTUS:(Q27134825)	0.533	0.63	-64.089	1	0.998	41.71	MSI3
n_6711	6711	1513.13	25.2188	605.167	606.174	1	[M - H]-	C32H30O12	C32H29O12-	Shikimates_and_Phenylpropanoids	Flavonoids	ND	Skullcapflavone I 2'-(2''-E-Cinnamoylglucoside)		FOWHMJBXCXWUGU	InChI=1S/C32H30O12/c1-39-23-15-20(35)26-19(34)14-22(41-30(26)29(23)40-2)18-10-6-7-11-21(18)42-32-31(28(38)27(37)24(16-33)43-32)44-25(36)13-12-17-8-4-3-5-9-17/h3-15,24,27-28,31-33,35,37-38H,16H2,1-2H3	COC1=C(C2=C(C(=C1)O)C(=O)C=C(O2)C3=CC=CC=C3OC4C(C(C(C(O4)CO)O)O)OC(=O)C=CC5=CC=CC=C5)OC	COCONUT:(CNP0185759);CHEBI:(186377);LIPIDMAPS:(LMPK12111300);SUPERNATURAL:(SN0091517);PUBCHEM:(163185334 74977900 162916458 162916459 162916460 162916461 100984955 44258550);LOTUS:(Q104999001 Q104999002);KNAPSACK:(FOWHMJBXCXWUGU-UHFFFAOYSA-N)	0.093	0.63	-338.888	0.999	0.036	35.317	MSI3
n_4363	4363	710.27	11.8378	637.141	638.149	1	[M - H]-	C28H30O17	C28H29O17-	Shikimates_and_Phenylpropanoids	Flavonoids	Flavones	6-[(4,5-dihydroxy-2-{[5-hydroxy-2-(4-hydroxy-3-methoxyphenyl)-4-oxo-4H-chromen-7-yl]oxy}-6-(hydroxymethyl)oxan-3-yl)oxy]-3,4,5-trihydroxyoxane-2-carboxylic acid		PNHGTHGNROOTDD	InChI=1S/C28H30O17/c1-40-15-4-9(2-3-11(15)30)14-7-13(32)18-12(31)5-10(6-16(18)42-14)41-28-25(21(35)19(33)17(8-29)43-28)45-27-23(37)20(34)22(36)24(44-27)26(38)39/h2-7,17,19-25,27-31,33-37H,8H2,1H3,(H,38,39)	COC1=C(C=CC(=C1)C2=CC(=O)C3=C(C=C(C=C3O2)OC4C(C(C(C(O4)CO)O)O)OC5C(C(C(C(O5)C(=O)O)O)O)O)O)O	COCONUT:(CNP0111100);SUPERNATURAL:(SN0290090);PUBCHEM:(56680772 44139739);LOTUS:(Q105211931);PUBMED:(null)	0.624	0.624	-93.987	1	1	60.062	MSI3
n_4604	4604	779.61	12.9935	519.186	520.193	1	[M - H]-	C26H32O11	C26H31O11-	Shikimates_and_Phenylpropanoids	Lignans	Furofuranoid_lignans	Pinoresinol-4-O-Beta-Monoglycoside		QLJNETOQFQXTLI	InChI=1S/C26H32O11/c1-32-18-7-12(3-5-16(18)28)24-14-10-35-25(15(14)11-34-24)13-4-6-17(19(8-13)33-2)36-26-23(31)22(30)21(29)20(9-27)37-26/h3-8,14-15,20-31H,9-11H2,1-2H3	COC1=C(C=CC(=C1)C2C3COC(C3CO2)C4=CC(=C(C=C4)OC5C(C(C(C(O5)CO)O)O)O)OC)O	COCONUT:(CNP0229766);NORMAN:(NS00097030);HMDB:(HMDB0301807);CHEBI:(188731 139469 81162);SUPERNATURAL:(SN0308643);KEGG:(C17529);FooDB:(FDB001440);PUBCHEM:(154790836 154827849 154828001 101089027 21607712 124899960 124899962 124899964 124899965 163285782 5320615 5351523 162958742 162958743 162958744 162958745 162958746 162958747 162958748 162958749 162958750 162958751 162958752 162958753 162958754 162958755 162958756 162958757 162958758 162958759 162958760 162958761 162958762 162958763 10118824 129316934 13916134 13916135 13916136 68323997 11168362 98427707 59848116 486614 24782180);DSSTox:(DTXSID90417709);LOTUS:(Q105223624 Q104402857 Q105223625 Q105223631 Q82227825 Q27155117 Q105223626 Q105223629 Q105223628);PUBMED:(null);KNAPSACK:(QLJNETOQFQXTLI-UHFFFAOYSA-N)	0.335	0.624	-21.574	0.992	0.932	39.27	MSI3
n_6237	6237	1322.97	22.0495	603.172	604.18	1	[M - H]-	C29H32O14	C29H31O14-	Shikimates_and_Phenylpropanoids	ND	ND	3-({[6-({[3-(3,4-dihydroxyphenyl)prop-2-enoyl]oxy}methyl)-3,4,5-trihydroxyoxan-2-yl]oxy}methyl)-4-hydroxybut-2-en-1-yl 3-(3,4-dihydroxyphenyl)prop-2-enoate		ZUFZNUCFZXYFHP	InChI=1S/C29H32O14/c30-13-18(9-10-40-24(35)7-3-16-1-5-19(31)21(33)11-16)14-42-29-28(39)27(38)26(37)23(43-29)15-41-25(36)8-4-17-2-6-20(32)22(34)12-17/h1-9,11-12,23,26-34,37-39H,10,13-15H2	C1=CC(=C(C=C1C=CC(=O)OCC=C(CO)COC2C(C(C(C(O2)COC(=O)C=CC3=CC(=C(C=C3)O)O)O)O)O)O)O	COCONUT:(CNP0309129);TeroMol:(TKC018659);SUPERNATURAL:(SN0480412);PUBCHEM:(163030654 85262077 10769945);LOTUS:(Q105383630)	0.621	0.621	-257.34	1	0.999	56.369	MSI3
n_4224	4224	668.58	11.143	461.073	462.08	1	[M - H]-	C21H18O12	C21H17O12-	Shikimates_and_Phenylpropanoids	Flavonoids	Flavones	Luteolin 7- Glucuronide		VSUOKLTVXQRUSG	InChI=1S/C21H18O12/c22-9-2-1-7(3-10(9)23)13-6-12(25)15-11(24)4-8(5-14(15)32-13)31-21-18(28)16(26)17(27)19(33-21)20(29)30/h1-6,16-19,21-24,26-28H,(H,29,30)	C1=CC(=C(C=C1C2=CC(=O)C3=C(C=C(C=C3O2)OC4C(C(C(C(O4)C(=O)O)O)O)O)O)O)O	PUBCHEMANNOTATIONBIO:(null);HMDB:(HMDB0240541);BloodExposome:(13607752 5280601);LIPIDMAPS:(LMPK12110644 LMPK12110645);SUPERNATURAL:(SN0399121);MESH:(5280601 5488307 13607752);FooDB:(FDB017828);PUBCHEM:(86289318 21550861 124708103 124708143 6915829 40490600 5280601 5488307 162923018 155176340 25202164 25245094 71509388 13607752 11972399 44258068 44258069);GNPS:(CCMSLIB00000847234 CCMSLIB00000847032 CCMSLIB00000847035);COCONUT:(CNP0192607);NORMAN:(NS00116356);METACYC:(LUTEOLIN-7-O-BETA-D-GLUCURONIDE);PLANTCYC:(LUTEOLIN-7-O-BETA-D-GLUCURONIDE);CHEBI:(18128 58385 77671);KEGG:(C03515);DSSTox:(DTXSID50952181);LOTUS:(Q82930701 Q105292532 Q104389857 Q76280934 Q105292536);PUBCHEMANNOTATIONDRUG:(null);PUBMED:(null);KNAPSACK:(VSUOKLTVXQRUSG-UHFFFAOYSA-N)	0.39	0.621	-22.183	1	0.696	35.867	MSI3
n_5238	5238	971.95	16.1992	517.133	518.141	1	[M - H]-	C25H26O12	C25H25O12-	Shikimates_and_Phenylpropanoids	Phenylpropanoids__C6_C3_	Cinnamic_acids_and_derivatives	Tungtungmadic Acid		WPEARBZAFBYHRG	InChI=1S/C25H26O12/c26-15-5-1-13(9-17(15)28)3-7-21(31)36-20-12-25(35,24(33)34)11-19(30)23(20)37-22(32)8-4-14-2-6-16(27)18(29)10-14/h1-3,5-7,9-10,19-20,23,26-30,35H,4,8,11-12H2,(H,33,34)	C1C(C(C(CC1(C(=O)O)O)OC(=O)C=CC2=CC(=C(C=C2)O)O)OC(=O)CCC3=CC(=C(C=C3)O)O)O	COCONUT:(CNP0088939);CHEBI:(66280);SUPERNATURAL:(SN0416275);PUBCHEM:(86302182 77915995 70697815);LOTUS:(Q110172938 Q27134822)	0.62	0.62	-103.71	1	0.948	40.138	MSI3
n_819	819	566.24	9.43733	191.035	192.042	1	[M - H]-	C10H8O4	C10H7O4-	Shikimates_and_Phenylpropanoids	Coumarins	Simple_coumarins	Buxuletin		RODXRVNMMDRFIK	InChI=1S/C10H8O4/c1-13-9-4-6-2-3-10(12)14-8(6)5-7(9)11/h2-5,11H,1H3	COC1=C(C=C2C(=C1)C=CC(=O)O2)O	PUBCHEMANNOTATIONBIO:(null);HMDB:(HMDB0034344);PUBCHEMANNOTATIONSAFETYANDTOXIC:(null);BloodExposome:(5280460);SUPERNATURAL:(SN0330705);MESH:(5280460);FooDB:(FDB012705);PUBCHEM:(5280460 90972240 139025753 91140160 91440104);GNPS:(CCMSLIB00000080100);COCONUT:(CNP0184442);NORMAN:(NS00007731);METACYC:(SCOPOLETIN);PLANTCYC:(SCOPOLETIN);CHEBI:(17488);KEGG:(C01752);DSSTox:(DTXSID0075368);LOTUS:(Q2472366);PUBCHEMANNOTATIONDRUG:(null);PUBMED:(null);KNAPSACK:(RODXRVNMMDRFIK-UHFFFAOYSA-N)	0.328	0.619	-9.493	1	1	33.512	MSI3
n_5988	5988	1203.08	20.0513	559.146	560.153	1	[M - H]-	C27H28O13	C27H27O13-	Shikimates_and_Phenylpropanoids	Flavonoids	Flavones	6-({2-[4-(cyclopentyloxy)phenyl]-5-hydroxy-6-(hydroxymethoxy)-4-oxo-4H-chromen-7-yl}oxy)-3,4,5-trihydroxyoxane-2-carboxylic acid		RVNHVRGWPUXRKI	InChI=1S/C27H28O13/c28-11-36-24-18(39-27-23(33)21(31)22(32)25(40-27)26(34)35)10-17-19(20(24)30)15(29)9-16(38-17)12-5-7-14(8-6-12)37-13-3-1-2-4-13/h5-10,13,21-23,25,27-28,30-33H,1-4,11H2,(H,34,35)	C1CCC(C1)OC2=CC=C(C=C2)C3=CC(=O)C4=C(C(=C(C=C4O3)OC5C(C(C(C(O5)C(=O)O)O)O)O)OCO)O	COCONUT:(CNP0258165);SUPERNATURAL:(SN0336400);PUBCHEM:(162985658 162985659 162985660)	0.618	0.618	-203.034	1	0.902	37.283	MSI3
n_5753	5753	1114.55	18.5758	301.072	302.079	1	[M - H]-	C16H14O6	C16H13O6-	Shikimates_and_Phenylpropanoids	Flavonoids	Flavanones	5,7-dihydroxy-2-(4-hydroxyphenyl)-6-methoxy-3,4-dihydro-2H-1-benzopyran-4-one		FCXRFTLSXMRXTM	InChI=1S/C16H14O6/c1-21-16-11(19)7-13-14(15(16)20)10(18)6-12(22-13)8-2-4-9(17)5-3-8/h2-5,7,12,17,19-20H,6H2,1H3	COC1=C(C2=C(C=C1O)OC(CC2=O)C3=CC=C(C=C3)O)O	COCONUT:(CNP0188213);LIPIDMAPS:(LMPK12140619);SUPERNATURAL:(SN0082350);PUBCHEM:(5322074 26213330 46893290);LOTUS:(Q104402325 Q104993429);PUBMED:(null);KNAPSACK:(FCXRFTLSXMRXTM-UHFFFAOYSA-N)	0.313	0.618	-36.146	1	1	57.541	MSI3
n_3614	3614	464.3	7.73833	469.135	470.142	1	[M - H]-	C21H26O12	C21H25O12-	Shikimates_and_Phenylpropanoids	ND	ND	2,6-dihydroxy-5-{[3,4,5-trihydroxy-6-(hydroxymethyl)oxan-2-yl]oxy}cyclohex-3-en-1-yl 3-(3,4-dihydroxyphenyl)prop-2-enoate		HRTKMOMTMZCGLF	InChI=1S/C21H26O12/c22-8-14-16(27)18(29)19(30)21(32-14)31-13-5-4-11(24)20(17(13)28)33-15(26)6-2-9-1-3-10(23)12(25)7-9/h1-7,11,13-14,16-25,27-30H,8H2	C1=CC(C(C(C1O)OC(=O)C=CC2=CC(=C(C=C2)O)O)O)OC3C(C(C(C(O3)CO)O)O)O	COCONUT:(CNP0223574);SUPERNATURAL:(SN0133670);PUBCHEM:(124903531 124903532 124903533 124903534 51693622 51693623 51693624 51693625 75110940 162952780 162952781 162952782 162952783 162952784 162952785 162952786 162952787 45359710);GNPS:(CCMSLIB00000845748 CCMSLIB00000847218)	0.617	0.617	-167.688	1	0.986	40.299	MSI3
n_1188	1188	795.45	13.2575	475.124	476.132	1	[M - H]-	C23H24O11	C23H23O11-	Shikimates_and_Phenylpropanoids	Flavonoids	ND	Naringenin 7-O-Beta-D-Glucoside 6''-Acetate		WOWQBWNVGFBXQH	InChI=1S/C23H24O11/c1-10(24)31-9-18-20(28)21(29)22(30)23(34-18)32-13-6-14(26)19-15(27)8-16(33-17(19)7-13)11-2-4-12(25)5-3-11/h2-7,16,18,20-23,25-26,28-30H,8-9H2,1H3	CC(=O)OCC1C(C(C(C(O1)OC2=CC(=C3C(=O)CC(OC3=C2)C4=CC=C(C=C4)O)O)O)O)O	COCONUT:(CNP0426423);LIPIDMAPS:(LMPK12140257);SUPERNATURAL:(SN0416040);PUBCHEM:(42607920 163106451 74819372);LOTUS:(Q115950859);KNAPSACK:(WOWQBWNVGFBXQH-UHFFFAOYSA-N)	0.617	0.617	-149.591	1	0.337	22.367	MSI3
n_815	815	564.27	9.4045	443.119	444.126	1	[M - H]-	C19H24O12	C19H23O12-	Shikimates_and_Phenylpropanoids	Phenylpropanoids__C6_C3_	Cinnamic_acids_and_derivatives	3,4,5-trihydroxy-6-(2-hydroxy-3-{[3-(4-hydroxy-3-methoxyphenyl)prop-2-enoyl]oxy}propoxy)oxane-2-carboxylic acid		OXRPUBQOXZHCQX	InChI=1S/C19H24O12/c1-28-12-6-9(2-4-11(12)21)3-5-13(22)29-7-10(20)8-30-19-16(25)14(23)15(24)17(31-19)18(26)27/h2-6,10,14-17,19-21,23-25H,7-8H2,1H3,(H,26,27)	COC1=C(C=CC(=C1)C=CC(=O)OCC(COC2C(C(C(C(O2)C(=O)O)O)O)O)O)O	COCONUT:(CNP0410968);SUPERNATURAL:(SN0277982);PUBCHEM:(163091787 163091788 163189784 101615126);LOTUS:(Q105202898)	0.614	0.614	-74.614	1	0.85	49.215	MSI3
n_4579	4579	777.51	12.9585	477.104	478.111	1	[M - H]-	C22H22O12	C22H21O12-	Shikimates_and_Phenylpropanoids	ND	ND	Dracunculifoside B		UHEUVGKZEYAYTJ	InChI=1S/C22H22O12/c23-12-4-1-10(7-13(12)24)2-6-17(26)32-9-16-18(27)19(28)20(29)22(34-16)33-15-5-3-11(21(30)31)8-14(15)25/h1-8,16,18-20,22-25,27-29H,9H2,(H,30,31)	C1=CC(=C(C=C1C=CC(=O)OCC2C(C(C(C(O2)OC3=C(C=C(C=C3)C(=O)O)O)O)O)O)O)O	COCONUT:(CNP0298828);SUPERNATURAL:(SN0370386);PUBCHEM:(163022087 163022088 163022089 85363635 11005311);LOTUS:(Q105272844);KNAPSACK:(UHEUVGKZEYAYTJ-UHFFFAOYSA-N)	0.613	0.613	-152.545	1	0.992	56.366	MSI3
n_578	578	384.27	6.4045	332.125	333.132	1	[M - H]-	C16H19N3O5	C16H18N3O5-	Amino_acids_and_Peptides	Small_peptides	Dipeptides	(2R)-5-[[(1S)-1-carboxy-2-(1H-indol-3-yl)ethyl]amino]-2-(deuterioamino)-5-oxopentanoic acid		CATMPQFFVNKDEY	InChI=1S/C16H19N3O5/c17-11(15(21)22)5-6-14(20)19-13(16(23)24)7-9-8-18-12-4-2-1-3-10(9)12/h1-4,8,11,13,18H,5-7,17H2,(H,19,20)(H,21,22)(H,23,24)	C1=CC=C2C(=C1)C(=CN2)CC(C(=O)O)NC(=O)CCC(C(=O)O)N	PUBCHEMANNOTATIONBIO:(null);NORMAN:(NS00068645);HMDB:(HMDB0029160 HMDB0252908);PUBCHEMANNOTATIONSAFETYANDTOXIC:(null);BloodExposome:(7275810 3038501 6992140);CHEBI:(177459 133028 133030);SUPERNATURAL:(SN0040659);MESH:(3038501 3989307 6992140 7275810);FooDB:(FDB112152);PUBCHEM:(67154398 9967435 6992139 6992140 147187425 129826732 7016069 7275809 7275810 145653870 70811239 3038501 141613386 68386981 3989307 143696647);DSSTox:(DTXSID10177474 DTXSID10181511 DTXSID40945401);PUBCHEMANNOTATIONDRUG:(null);PUBMED:(null)	0.612	0.612	-113.99	1	1	60.284	MSI3
n_1066	1066	733.47	12.2245	193.051	194.058	1	[M - H]-	C10H10O4	C10H9O4-	Shikimates_and_Phenylpropanoids	Phenylpropanoids__C6_C3_	Cinnamic_acids_and_derivatives	Methylcaffeate		OCNYGKNIVPVPPX	InChI=1S/C10H10O4/c1-14-10(13)5-3-7-2-4-8(11)9(12)6-7/h2-6,11-12H,1H3	COC(=O)C=CC1=CC(=C(C=C1)O)O	PUBCHEMANNOTATIONBIO:(null);HMDB:(HMDB0246032);PUBCHEMANNOTATIONSAFETYANDTOXIC:(null);BloodExposome:(689075 92202);SUPERNATURAL:(SN0261701);MESH:(689075);PUBCHEM:(689075 148739440 92202 13423757);GNPS:(CCMSLIB00003139172);COCONUT:(CNP0274791);NORMAN:(NS00018370);METACYC:(CPD-26175);CHEBI:(6856);KEGG:(C10477);DSSTox:(DTXSID401030290);LOTUS:(Q6823935 Q105189482);PUBMED:(null);KNAPSACK:(OCNYGKNIVPVPPX-UHFFFAOYSA-N)	0.399	0.612	-39.679	1	1	50.382	MSI3
n_4179	4179	654.02	10.9003	185.082	186.09	1	[M - H]-	C9H14O4	C9H13O4-	Fatty_acids	Fatty_Acids_and_Conjugates	Dicarboxylic_acids	1-(carboxymethyl)cyclohexane-1-carboxylic acid		SDAXMMUAZRUWNL	InChI=1S/C9H14O4/c10-7(11)6-9(8(12)13)4-2-1-3-5-9/h1-6H2,(H,10,11)(H,12,13)	C1CCC(CC1)(CC(=O)O)C(=O)O	COCONUT:(CNP0083688);NORMAN:(NS00000612 NS00103950);PUBCHEMANNOTATIONSAFETYANDTOXIC;CHEBI:(143735);SUPERNATURAL:(SN0342175);PUBCHEM:(6946931 260003);DSSTox:(DTXSID50218158);PUBCHEMANNOTATIONDRUG;PUBMED	0.61	0.61	-21.387	1	1	32.861	MSI3
n_3532	3532	414.42	6.907	547.167	548.174	1	[M - H]-	C23H32O15	C23H31O15-	Shikimates_and_Phenylpropanoids	ND	ND	(6-{[3,4-dihydroxy-2,5-bis(hydroxymethyl)oxolan-2-yl]oxy}-3,4,5-trihydroxyoxan-2-yl)methyl 3-(4-hydroxy-3,5-dimethoxyphenyl)prop-2-enoate		DJBWDHVUJCXYBH	InChI=1S/C23H32O15/c1-33-11-5-10(6-12(34-2)16(11)27)3-4-15(26)35-8-14-17(28)19(30)20(31)22(36-14)38-23(9-25)21(32)18(29)13(7-24)37-23/h3-6,13-14,17-22,24-25,27-32H,7-9H2,1-2H3	COC1=CC(=CC(=C1O)OC)C=CC(=O)OCC2C(C(C(C(O2)OC3(C(C(C(O3)CO)O)O)CO)O)O)O	COCONUT:(CNP0191933);NORMAN:(NS00097538);CHEBI:(181352 139462);SUPERNATURAL:(SN0067076);PUBCHEM:(154791043 154809466 21550875 162922363 162922364 6326016 73157790 133556528 11972419);LOTUS:(Q104981926);GNPS:(CCMSLIB00000850004 CCMSLIB00000854507);PUBMED:(null);KNAPSACK:(DJBWDHVUJCXYBH-UHFFFAOYSA-N)	0.374	0.61	-38.658	1	1	55.224	MSI3
n_1880	1880	1129.24	18.8207	517.134	518.142	1	[M - H]-	C25H26O12	C25H25O12-	Shikimates_and_Phenylpropanoids	ND	ND	0		ZJFGURWMWFXOPE	InChI=1S/C25H26O12/c1-34-15-6-4-14(5-8-20(28)29)18(11-15)36-25-24(33)23(32)22(31)19(37-25)12-35-21(30)9-3-13-2-7-16(26)17(27)10-13/h2-11,19,22-27,31-33H,12H2,1H3,(H,28,29)	COC1=CC(=C(C=C1)C=CC(=O)O)OC2C(C(C(C(O2)COC(=O)C=CC3=CC(=C(C=C3)O)O)O)O)O	COCONUT:(CNP0477724);SUPERNATURAL:(SN0471863);PUBCHEM:(163181716 163181713 163181714 163181715 76401228 56776184)	0.607	0.607	-155.588	1	0.987	36.212	MSI3
n_893	893	622.97	10.3828	613.214	614.221	1	[M - H]-	C28H38O15	C28H37O15-	Shikimates_and_Phenylpropanoids	Lignans	ND	Ichangoside		OYLRMYVTKHBKKM	InChI=1S/C28H38O15/c1-38-17-7-12(3-5-15(17)31)14(9-29)26(13-4-6-16(32)18(8-13)39-2)43-28-25(37)23(35)22(34)20(42-28)11-40-27-24(36)21(33)19(10-30)41-27/h3-8,14,19-37H,9-11H2,1-2H3	COC1=C(C=CC(=C1)C(CO)C(C2=CC(=C(C=C2)O)OC)OC3C(C(C(C(O3)COC4C(C(C(O4)CO)O)O)O)O)O)O	PUBCHEM:(101966685)	0.607	0.607	-169.595	1	1	39.267	MSI3
n_363	363	122.27	2.03783	429.126	430.134	2	[M - H]-	C16H22N4O10	C16H21N4O10-	Carbohydrates	Nucleosides	Purine_nucleosides	1-(beta-D-Glucopyranosyl)inosine		RDQAYAIRHIOCFY	InChI=1S/C16H22N4O10/c21-1-5-8(23)10(25)12(27)16(30-5)20-4-18-13-7(14(20)28)17-3-19(13)15-11(26)9(24)6(2-22)29-15/h3-6,8-12,15-16,21-27H,1-2H2	C1=NC2=C(N1C3C(C(C(O3)CO)O)O)N=CN(C2=O)C4C(C(C(C(O4)CO)O)O)O	PUBCHEM:(10765055)	0.643	0.605	-88.279	0.154	0.116	26.865	MSI3
n_3855	3855	548.77	9.14617	473.203	474.21	1	[M - H]-	C22H34O11	C22H33O11-	Terpenoids	ND	ND	(3R,4S,5S,6R)-2-[(2R,3S,4R,5R)-4,5-dihydroxy-2-(hydroxymethyl)-6-(2-methyl-6-methylideneocta-2,4,7-trienoxy)oxan-3-yl]oxy-6-(hydroxymethyl)oxane-3,4,5-triol		NDXNDFZNVKUPCJ	InChI=1S/C22H34O11/c1-4-11(2)6-5-7-12(3)10-30-21-19(29)17(27)20(14(9-24)32-21)33-22-18(28)16(26)15(25)13(8-23)31-22/h4-7,13-29H,1-2,8-10H2,3H3	CC(=CC=CC(=C)C=C)COC1C(C(C(C(O1)CO)OC2C(C(C(C(O2)CO)O)O)O)O)O	PUBCHEM:(60138497 90917949)	0.604	0.604	-157.058	1	0.005	61.588	MSI3
n_1560	1560	968.99	16.1498	589.23	590.237	2	[M - H]-	C20H34N10O11	C20H33N10O11-	Carbohydrates	Nucleosides	ND	2-[[(5S)-5-[(carboxylatoformyl)amino]-6-[[(2S)-1-[[(2S)-1,5-dihydrazinyl-1,5-dioxopentan-2-yl]amino]-5-hydrazinyl-1,5-dioxopentan-2-yl]amino]-6-oxohexyl]amino]-2-oxoacetate		NQKJHXKEQSCWGP	InChI=1S/C20H34N10O11/c21-28-12(31)6-4-10(15(34)26-11(16(35)30-23)5-7-13(32)29-22)25-14(33)9(27-18(37)20(40)41)3-1-2-8-24-17(36)19(38)39/h9-11H,1-8,21-23H2,(H,24,36)(H,25,33)(H,26,34)(H,27,37)(H,28,31)(H,29,32)(H,30,35)(H,38,39)(H,40,41)	C(CCNC(=O)C(=O)O)CC(C(=O)NC(CCC(=O)NN)C(=O)NC(CCC(=O)NN)C(=O)NN)NC(=O)C(=O)O	PUBCHEM:(139252838 139252839)	0.602	0.602	-393.66	0.064	0.018	32.893	MSI3
n_6320	6320	1348.87	22.4812	577.135	578.142	1	[M - H]-	C30H26O12	C30H25O12-	Shikimates_and_Phenylpropanoids	Flavonoids	Proanthocyanins	Endotelon		XFZJEEAOWLFHDH	InChI=1S/C30H26O12/c31-13-7-20(37)24-23(8-13)41-29(12-2-4-16(33)19(36)6-12)27(40)26(24)25-21(38)10-17(34)14-9-22(39)28(42-30(14)25)11-1-3-15(32)18(35)5-11/h1-8,10,22,26-29,31-40H,9H2	C1C(C(OC2=C1C(=CC(=C2C3C(C(OC4=CC(=CC(=C34)O)O)C5=CC(=C(C=C5)O)O)O)O)O)C6=CC(=C(C=C6)O)O)O	PUBCHEMANNOTATIONBIO;HMDB:(HMDB0013690 HMDB0029754 HMDB0033973 HMDB0033974 HMDB0037968);PUBCHEMANNOTATIONSAFETYANDTOXIC;BloodExposome:(146798 11250133 130556 147299 122738);LIPIDMAPS:(LMPK12030001 LMPK12030002 LMPK12030003 LMPK12030004);SUPERNATURAL:(SN0429178);MESH:(122738 130556 146798 9959902 11250133);FooDB:(FDB000958 FDB012204 FDB012205 FDB012206 FDB016771 FDB017144 FDB021688);PUBCHEM:(154831900 17751036 101022208 101022210 101236696 101416648 102509284 161700777 9959902 53298518 155563529 146637237 5320711 154040150 154497278 102012878 102150301 137425833 102328562 102328563 101986441 101990388 162922582 126736033 92252675 92252677 3246477 25185422 10303632 143283324 12967793 164090910 164090911 164090912 11180720 11250133 11342217 11399041 149207949 13269082 13269084 13269085 13269086 13269087 13269088 13269089 13269090 13269091 13269092 122738 130556 146798 147299 360757 442677 12109519 44318001 24823045);GNPS:(CCMSLIB00000081691);COCONUT:(CNP0192174);NORMAN:(NS00094718 NS00094744);METACYC:(CPD-1981 CPD-7631);CHEBI:(27589 173294 75661 75630 75632 75633);KEGG:(C10238 C17639 C10221);DSSTox:(DTXSID00331902 DTXSID00935146 DTXSID101103141 DTXSID201315456 DTXSID401030238 DTXSID50183357 DTXSID60178193 DTXSID701028797);LOTUS:(Q7247552 Q105327438 Q105327441 Q82096678 Q105327448 Q115972275 Q7247553 Q104252503 Q7247555 Q27145455 Q105327445 Q115971112 Q7247551 Q82911159 Q115971691);PUBCHEMANNOTATIONDRUG;PUBMED;KNAPSACK:(XFZJEEAOWLFHDH-UHFFFAOYSA-N)	0.288	0.602	-19.109	0.999	0.99	46.226	MSI3
n_416	416	209.96	3.49933	382.1	383.108	1	[M - H]-	C14H17N5O8	C14H16N5O8-	Carbohydrates	Nucleosides	Purine_nucleosides	2-({9-[3,4-dihydroxy-5-(hydroxymethyl)oxolan-2-yl]-9H-purin-6-yl}amino)butanedioic acid		VKGZCEJTCKHMRL	InChI=1S/C14H17N5O8/c20-2-6-9(23)10(24)13(27-6)19-4-17-8-11(15-3-16-12(8)19)18-5(14(25)26)1-7(21)22/h3-6,9-10,13,20,23-24H,1-2H2,(H,21,22)(H,25,26)(H,15,16,18)	C1=NC(=C2C(=N1)N(C=N2)C3C(C(C(O3)CO)O)O)NC(CC(=O)O)C(=O)O	PUBCHEMANNOTATIONBIO;COCONUT:(CNP0105148);HMDB:(HMDB0000912 HMDB0255303);BloodExposome:(20849086 165243 126969142);CHEBI:(71169 183825);SUPERNATURAL:(SN0392570);MESH:(165243 14803430 20849086 126969142);PUBCHEM:(14803430 162464181 20849084 20849085 20849086 163341915 101544912 140640439 140720520 126969142 71752227 121370762 165243 90141696 90143473);DSSTox:(DTXSID50196508);LOTUS:(Q27139416);PUBCHEMANNOTATIONDRUG;PUBMED	0.601	0.601	-46.249	1	1	57.554	MSI3
n_3575	3575	437.33	7.28883	547.167	548.174	1	[M - H]-	C23H32O15	C23H31O15-	Shikimates_and_Phenylpropanoids	ND	ND	(6-{[3,4-dihydroxy-2,5-bis(hydroxymethyl)oxolan-2-yl]oxy}-3,4,5-trihydroxyoxan-2-yl)methyl 3-(4-hydroxy-3,5-dimethoxyphenyl)prop-2-enoate		DJBWDHVUJCXYBH	InChI=1S/C23H32O15/c1-33-11-5-10(6-12(34-2)16(11)27)3-4-15(26)35-8-14-17(28)19(30)20(31)22(36-14)38-23(9-25)21(32)18(29)13(7-24)37-23/h3-6,13-14,17-22,24-25,27-32H,7-9H2,1-2H3	COC1=CC(=CC(=C1O)OC)C=CC(=O)OCC2C(C(C(C(O2)OC3(C(C(C(O3)CO)O)O)CO)O)O)O	COCONUT:(CNP0191933);NORMAN:(NS00097538);CHEBI:(181352 139462);SUPERNATURAL:(SN0067076);PUBCHEM:(154791043 154809466 21550875 162922363 162922364 6326016 73157790 133556528 11972419);LOTUS:(Q104981926);GNPS:(CCMSLIB00000850004 CCMSLIB00000854507);PUBMED:(null);KNAPSACK:(DJBWDHVUJCXYBH-UHFFFAOYSA-N)	0.379	0.6	-35.524	1	1	53.124	MSI3
n_719	719	506.05	8.43417	667.189	668.196	1	[M - H]-	C30H36O17	C30H35O17-	Shikimates_and_Phenylpropanoids	ND	ND	Tenuifoliside B		HBYKIOIUVMDUIK	InChI=1S/C30H36O17/c1-41-17-9-14(10-18(42-2)22(17)35)3-8-21(34)45-27-24(37)19(11-31)46-30(27,13-32)47-29-26(39)25(38)23(36)20(44-29)12-43-28(40)15-4-6-16(33)7-5-15/h3-10,19-20,23-27,29,31-33,35-39H,11-13H2,1-2H3	COC1=CC(=CC(=C1O)OC)C=CC(=O)OC2C(C(OC2(CO)OC3C(C(C(C(O3)COC(=O)C4=CC=C(C=C4)O)O)O)O)CO)O	COCONUT:(CNP0308234);SUPERNATURAL:(SN0121429);PUBCHEM:(154828246 163029919 134715179 129896876 102273910 85105396 10055215 131675193);LOTUS:(Q27277574)	0.598	0.598	-253.349	1	0.999	47.296	MSI3
n_5887	5887	1163.4	19.39	357.192	358.199	1	[M - H]-	C18H30O7	C18H29O7-	Terpenoids	ND	ND	2-[(3,7-dimethylocta-1,6-dien-3-yl)oxy]-4,5-dihydroxy-6-(hydroxymethyl)oxan-3-yl acetate		ZJOOXZAWYJUGCE	InChI=1S/C18H30O7/c1-6-18(5,9-7-8-11(2)3)25-17-16(23-12(4)20)15(22)14(21)13(10-19)24-17/h6,8,13-17,19,21-22H,1,7,9-10H2,2-5H3	CC(=CCCC(C)(C=C)OC1C(C(C(C(O1)CO)O)O)OC(=O)C)C	COCONUT:(CNP0359875);TeroMol:(TKC019361);SUPERNATURAL:(SN0472115);PUBCHEM:(163068149 14355910)	0.596	0.596	-192.677	1	0.584	67.882	MSI3
n_1210	1210	813.43	13.5572	387.167	388.174	2	[M - H]-	C18H28O9	C18H27O9-	Fatty_acids	ND	ND	2-[3-oxo-2-(5-{[3,4,5-trihydroxy-6-(hydroxymethyl)oxan-2-yl]oxy}pent-2-en-1-yl)cyclopentyl]acetic acid		JFDNMLUPLXZXGV	InChI=1S/C18H28O9/c19-9-13-15(23)16(24)17(25)18(27-13)26-7-3-1-2-4-11-10(8-14(21)22)5-6-12(11)20/h1-2,10-11,13,15-19,23-25H,3-9H2,(H,21,22)	C1CC(=O)C(C1CC(=O)O)CC=CCCOC2C(C(C(C(O2)CO)O)O)O	PUBCHEMANNOTATIONBIO:(null);HMDB:(HMDB0040706 HMDB0301837);LIPIDMAPS:(LMFA13010032);SUPERNATURAL:(SN0163793);MESH:(5281204 52922085 101995873 133554324);FooDB:(FDB001489 FDB020509);PUBCHEM:(21600783 101399722 4480898 124899803 51692921 51692923 51692925 51692927 38347447 38347454 38347462 38347468 9930254 15924964 5281204 154497627 86764688 69863930 69863934 102234601 102234603 102392271 102413340 101995873 52922085 162984944 162984945 162984946 6123144 146037015 126961216 24066896 91386833 133554324 11682520 164511774 54674569 71472187 57340433);GNPS:(CCMSLIB00000852265);COCONUT:(CNP0257421);NORMAN:(NS00097672);METACYC:(Acylglycerone-phosphate GlcA-GlcNAc-GlcA-Gal-Gal-Xyl-Protein TAG-18-2-32-2s LYSOSOMAL-ENZYME-D-MANNOSE ClbG-Serine a-deep-rough-form--lipopolysaccharide Cypemycin-N-terminal-dimethylalanine Mycofactocins FORSSMAN-HAPTEN CPD-11510 Sulfhydryl-Reagents Cyanohydrins 5-Methyl-2-thiouracil54-in-tRNA CPD-19630 Peptidoglycan-With-Pentaglycine-Bridges Alk-2-enals Glycoprotein-L-Lysine Adenine-Cytokinin-Glucosides CPD-19813 Beta-Galactofuranosides Beta-tubulin-a-Glu-g-Glu-Glu ALKALOID Schisto-Series-GSLs CPD-20917 CPD-19814 CPD-17926 Lower-case-i-Antigens Phosphosphingolipids Sennidins Monogalactosylceramide-Sulfate Hyaluronan-glucuronate-terminal Trehalose-P-synthase-S-methyl-L-cysteine 18-2-Brassicasteryl-Esters CPD-3923 Keratan-sulfate-NAcGlcN6S TAG-18-3-38-0s Branched-L-arabinans Holothins);PLANTCYC:(CPD-11510 CPD-19813);CHEBI:(171859 182264 139442);KEGG:(C08558);DSSTox:(DTXSID50415084);LOTUS:(Q115950613 Q76285973 Q105126638);PUBCHEMANNOTATIONDRUG:(null);PUBMED:(null);KNAPSACK:(JFDNMLUPLXZXGV-UHFFFAOYSA-N)	0.241	0.596	-113.493	0.129	0.024	27.566	MSI3
n_3245	3245	181.13	3.01883	315.072	316.08	1	[M - H]-	C13H16O9	C13H15O9-	Shikimates_and_Phenylpropanoids	Phenolic_acids__C6_C1_	Simple_phenolic_acids	2,5-Dihydroxybenzoic Acid 5-O-Beta-D-Glucoside		CBTFERBMQQAROP	InChI=1S/C13H16O9/c14-4-8-9(16)10(17)11(18)13(22-8)21-5-1-2-7(15)6(3-5)12(19)20/h1-3,8-11,13-18H,4H2,(H,19,20)	C1=CC(=C(C=C1OC2C(C(C(C(O2)CO)O)O)O)C(=O)O)O	PUBCHEMANNOTATIONBIO:(null);COCONUT:(CNP0374584);METACYC:(CPD-12665);PLANTCYC:(CPD-12665);CHEBI:(176885 190749 136772);SUPERNATURAL:(SN0041414);PUBCHEM:(163075272 163075273 163075274 76211590 10914066 54726827);DSSTox:(DTXSID701307113);LOTUS:(Q76416210 Q104952796);PUBCHEMANNOTATIONDRUG:(null);PUBMED:(null)	0.334	0.595	-20.34	1	1	48.135	MSI3
n_3975	3975	586.62	9.777	279.052	280.059	1	[M - H]-	C13H12O7	C13H11O7-	Shikimates_and_Phenylpropanoids	Phenylpropanoids__C6_C3_	Cinnamic_acids_and_derivatives	2-(P-Coumaroyl)Malic Acid		QVPHNABUSKBIMG	InChI=1S/C13H12O7/c14-9-4-1-8(2-5-9)3-6-12(17)20-10(13(18)19)7-11(15)16/h1-6,10,14H,7H2,(H,15,16)(H,18,19)	C1=CC(=CC=C1C=CC(=O)OC(CC(=O)O)C(=O)O)O	COCONUT:(CNP0123794);HMDB:(HMDB0303755);CHEBI:(134253 139431);SUPERNATURAL:(SN0316390);FooDB:(FDB020639);PUBCHEM:(101957850 162860758 162860759 45359757 26176222 25796461 68721301);DSSTox:(DTXSID70738909);LOTUS:(Q105228813 Q105228815);PUBMED:(null)	0.458	0.594	-47.586	0.672	0.009	50.97	MSI3
n_2188	2188	1345.87	22.4312	661.214	662.221	1	[M - H]-	C32H38O15	C32H37O15-	Shikimates_and_Phenylpropanoids	ND	ND	Neooleuropein		JIMGXIXILGGGKF	InChI=1S/C32H38O15/c1-2-18-19(13-26(38)43-9-7-16-3-5-21(34)23(36)11-16)20(30(42)44-10-8-17-4-6-22(35)24(37)12-17)15-45-31(18)47-32-29(41)28(40)27(39)25(14-33)46-32/h2-6,11-12,15,19,25,27-29,31-37,39-41H,7-10,13-14H2,1H3	CC=C1C(C(=COC1OC2C(C(C(C(O2)CO)O)O)O)C(=O)OCCC3=CC(=C(C=C3)O)O)CC(=O)OCCC4=CC(=C(C=C4)O)O	COCONUT:(CNP0138660);TeroMol:(TKC021564 TKC165711);SUPERNATURAL:(SN0166398);PUBCHEM:(156485491 162873754 6442861 184008 78410309);LOTUS:(Q105129184 Q104399976);KNAPSACK:(JIMGXIXILGGGKF-UHFFFAOYSA-N)	0.045	0.594	-304.872	0.768	0.746	39.403	MSI3
n_5135	5135	943.72	15.7287	481.171	482.179	1	[M - H]-	C23H30O11	C23H29O11-	Shikimates_and_Phenylpropanoids	Phenylethanoids__C6_C2_	Phenylethanoids	{3,4,5-trihydroxy-6-[2-(1-hydroxy-4-oxocyclohexyl)ethoxy]oxan-2-yl}methyl 3-(3,4-dihydroxyphenyl)prop-2-enoate		HKSCUCBTXKVQSE	InChI=1S/C23H30O11/c24-14-5-7-23(31,8-6-14)9-10-32-22-21(30)20(29)19(28)17(34-22)12-33-18(27)4-2-13-1-3-15(25)16(26)11-13/h1-4,11,17,19-22,25-26,28-31H,5-10,12H2	C1CC(CCC1=O)(CCOC2C(C(C(C(O2)COC(=O)C=CC3=CC(=C(C=C3)O)O)O)O)O)O	COCONUT:(CNP0222166);SUPERNATURAL:(SN0128316);PUBCHEM:(74941938 162951367 44179772);LOTUS:(Q105029931)	0.593	0.593	-250.031	0.996	0.847	52.594	MSI3
n_6806	6806	1576.48	26.2747	721.367	676.368	1	[M + CH2O2 - H]-	C33H56O14	C34H57O16-	Fatty_acids	Glycerolipids	Glycosyldiacylglycerols	Gingerglycolipid A		MPSGDHOYFIUPSO	InChI=1S/C33H56O14/c1-2-3-4-5-6-7-8-9-10-11-12-13-14-15-16-17-25(36)43-19-22(35)20-44-32-31(42)29(40)27(38)24(47-32)21-45-33-30(41)28(39)26(37)23(18-34)46-33/h3-4,6-7,9-10,22-24,26-35,37-42H,2,5,8,11-21H2,1H3	CCC=CCC=CCC=CCCCCCCCC(=O)OCC(COC1C(C(C(C(O1)COC2C(C(C(C(O2)CO)O)O)O)O)O)O)O	PUBCHEMANNOTATIONBIO:(null);COCONUT:(CNP0283494);HMDB:(HMDB0041093);CHEBI:(168185 139423);LIPIDMAPS:(LMGL04010019);SUPERNATURAL:(SN0232040);MESH:(10349562 90470093 162639165);FooDB:(FDB020975);PUBCHEM:(163008668 101518158 162639165 100981376 10349562 45782905 73034882 131753022 139291966 11628947 90470093);DSSTox:(DTXSID901316174);LOTUS:(Q105169706);PUBCHEMANNOTATIONDRUG:(null);PUBMED:(null)	0.59	0.59	-14.747	1	1	67.501	MSI3
n_3601	3601	452.25	7.5375	529.157	530.164	1	[M - H]-	C23H30O14	C23H29O14-	Shikimates_and_Phenylpropanoids	Phenylpropanoids__C6_C3_	Cinnamic_acids_and_derivatives	5-O-(4'-[Beta-D-Glucopyranosyl]-Trans-Feruloyl)Quinic Acid		WGPJMKWCIFKCET	InChI=1S/C23H30O14/c1-34-13-6-10(2-4-12(13)36-21-20(30)19(29)18(28)15(9-24)37-21)3-5-16(26)35-14-8-23(33,22(31)32)7-11(25)17(14)27/h2-6,11,14-15,17-21,24-25,27-30,33H,7-9H2,1H3,(H,31,32)	COC1=C(C=CC(=C1)C=CC(=O)OC2CC(CC(C2O)O)(C(=O)O)O)OC3C(C(C(C(O3)CO)O)O)O	COCONUT:(CNP0122308);SUPERNATURAL:(SN0409751);MESH:(21573067);PUBCHEM:(21573067 162859341 162859342 162859343 11191791 73796530);PUBMED:(null)	0.588	0.588	-135.272	1	0.876	37.963	MSI3
n_1289	1289	839.45	13.9908	405.082	406.089	1	[M - H]-	C19H18O10	C19H17O10-	Shikimates_and_Phenylpropanoids	ND	Flavones	Neolancerin		KRCBALDMBZQTIQ	InChI=1S/C19H18O10/c20-5-11-15(24)17(26)18(27)19(29-11)12-8(22)4-10-13(16(12)25)14(23)7-3-6(21)1-2-9(7)28-10/h1-4,11,15,17-22,24-27H,5H2	C1=CC2=C(C=C1O)C(=O)C3=C(O2)C=C(C(=C3O)C4C(C(C(C(O4)CO)O)O)O)O	COCONUT:(CNP0105925);SUPERNATURAL:(SN0193138);PUBCHEM:(155886459 129687995 92029590);LOTUS:(Q105144923 Q105144922);KNAPSACK:(KRCBALDMBZQTIQ-UHFFFAOYSA-N)	0.267	0.588	-117.418	0.69	0.002	29.823	MSI3
n_6210	6210	1308.95	21.8158	367.14	368.147	1	[M - H]-	C19H20N4O4	C19H19N4O4-	Alkaloids	ND	ND	N-[2-[2-[(4-hydroxy-1,3-dimethyl-2,6-dioxopyrimidin-5-yl)methylidene]indol-3-yl]ethyl]acetamide		KSCYZXVGUPSELF	InChI=1S/C19H20N4O4/c1-11(24)20-9-8-13-12-6-4-5-7-15(12)21-16(13)10-14-17(25)22(2)19(27)23(3)18(14)26/h4-7,10,25H,8-9H2,1-3H3,(H,20,24)	CC(=O)NCCC1=C2C=CC=CC2=NC1=CC3=C(N(C(=O)N(C3=O)C)C)O	COCONUT:(CNP0375058);SUPERNATURAL:(SN0288490);PUBCHEM:(135469862 1800414)	0.587	0.587	-258.592	0.902	0.912	21.085	MSI3
n_1595	1595	993.77	16.5628	481.171	482.179	1	[M - H]-	C23H30O11	C23H29O11-	Shikimates_and_Phenylpropanoids	ND	ND	{3,4,5-trihydroxy-6-[2-(1-hydroxy-4-oxocyclohexyl)ethoxy]oxan-2-yl}methyl 3-(3,4-dihydroxyphenyl)prop-2-enoate		HKSCUCBTXKVQSE	InChI=1S/C23H30O11/c24-14-5-7-23(31,8-6-14)9-10-32-22-21(30)20(29)19(28)17(34-22)12-33-18(27)4-2-13-1-3-15(25)16(26)11-13/h1-4,11,17,19-22,25-26,28-31H,5-10,12H2	C1CC(CCC1=O)(CCOC2C(C(C(C(O2)COC(=O)C=CC3=CC(=C(C=C3)O)O)O)O)O)O	COCONUT:(CNP0222166);SUPERNATURAL:(SN0128316);PUBCHEM:(74941938 162951367 44179772);LOTUS:(Q105029931)	0.587	0.587	-222.177	0.632	0.001	46.005	MSI3
n_4259	4259	682.98	11.383	477.068	478.076	1	[M - H]-	C21H18O13	C21H17O13-	Shikimates_and_Phenylpropanoids	Flavonoids	Flavonols	Miquelianin		DUBCCGAQYVUYEU	InChI=1S/C21H18O13/c22-7-4-10(25)12-11(5-7)32-17(6-1-2-8(23)9(24)3-6)18(13(12)26)33-21-16(29)14(27)15(28)19(34-21)20(30)31/h1-5,14-16,19,21-25,27-29H,(H,30,31)	C1=CC(=C(C=C1C2=C(C(=O)C3=C(C=C(C=C3O2)O)O)OC4C(C(C(C(O4)C(=O)O)O)O)O)O)O	PUBCHEMANNOTATIONBIO:(null);HMDB:(HMDB0029212);MiMeDB:(MMDBc0033708);BloodExposome:(134692204 44259219 5274585 13258914 12004528);LIPIDMAPS:(LMPK12112172 LMPK12112173);SUPERNATURAL:(SN0075486);MESH:(5274585 12004528 13258914 44259219);PUBCHEM:(154828456 21550896 124708186 76853526 5274585 154497005 134842673 162959707 162959708 162959709 162959710 162959711 162959712 162959713 162959714 162959715 13258914 12004528 91460329 11972446 49849861 57331105 44259218 44259219);COCONUT:(CNP0230774);NORMAN:(NS00116619);CHEBI:(66395);DSSTox:(DTXSID70945358);LOTUS:(Q104989133 Q104989131 Q104253032 Q104252968 Q104989139 Q104989147 Q6871627);YMDB:(YMDB01779);PUBCHEMANNOTATIONDRUG:(null);PUBMED:(null);KNAPSACK:(DUBCCGAQYVUYEU-UHFFFAOYSA-N)	0.395	0.586	-12.455	0.908	0.003	29.088	MSI3
n_5162	5162	948.37	15.8062	505.099	506.106	1	[M - H]-	C23H22O13	C23H21O13-	Shikimates_and_Phenylpropanoids	Flavonoids	Flavones	Tricin 7-Glucuronide		HJWFFBNADKDQPV	InChI=1S/C23H22O13/c1-32-14-3-8(4-15(33-2)17(14)26)12-7-11(25)16-10(24)5-9(6-13(16)35-12)34-23-20(29)18(27)19(28)21(36-23)22(30)31/h3-7,18-21,23-24,26-29H,1-2H3,(H,30,31)	COC1=CC(=CC(=C1O)OC)C2=CC(=O)C3=C(C=C(C=C3O2)OC4C(C(C(C(O4)C(=O)O)O)O)O)O	PUBCHEMANNOTATIONBIO:(null);COCONUT:(CNP0237787);HMDB:(HMDB0033894);CHEBI:(188166);LIPIDMAPS:(LMPK12110864);SUPERNATURAL:(SN0127663);FooDB:(FDB012089);PUBCHEM:(101939793 74977751 66790913 44258271);DSSTox:(DTXSID501314314);LOTUS:(Q63408672);PUBCHEMANNOTATIONDRUG:(null);PUBMED:(null);KNAPSACK:(HJWFFBNADKDQPV-UHFFFAOYSA-N)	0.331	0.584	-31.592	1	1	54.767	MSI3
n_1375	1375	875.6	14.5933	317.067	318.074	1	[M - H]-	C16H14O7	C16H13O7-	Shikimates_and_Phenylpropanoids	Flavonoids	Dihydroflavonols	Taxifolin 4'-Methyl Ether		KQNGHARGJDXHKF	InChI=1S/C16H14O7/c1-22-11-3-2-7(4-9(11)18)16-15(21)14(20)13-10(19)5-8(17)6-12(13)23-16/h2-6,15-19,21H,1H3	COC1=C(C=C(C=C1)C2C(C(=O)C3=C(C=C(C=C3O2)O)O)O)O	PUBCHEMANNOTATIONBIO:(null);COCONUT:(CNP0374193);HMDB:(HMDB0002937);CHEBI:(193113);SUPERNATURAL:(SN0192688);FooDB:(FDB016577);PUBCHEM:(154827974 163075105 163075106 122695476 482576 11666859);LOTUS:(Q105144636 Q105144635);PUBMED:(null);KNAPSACK:(KQNGHARGJDXHKF-UHFFFAOYSA-N)	0.391	0.583	-86.665	1	1	62.404	MSI3
n_2659	2659	42.58	0.709667	403.148	404.155	1	[M - H]-	C15H24N4O9	C15H23N4O9-	Amino_acids_and_Peptides	Small_peptides	Dipeptides	2-Amino-5-[[4-[(4-amino-1-carboxy-4-oxobutyl)amino]-1-carboxy-4-oxobutyl]amino]-5-oxopentanoic acid		CUHDFVFUTDJGKZ	InChI=1S/C15H24N4O9/c16-7(13(23)24)1-5-11(21)19-9(15(27)28)3-6-12(22)18-8(14(25)26)2-4-10(17)20/h7-9H,1-6,16H2,(H2,17,20)(H,18,22)(H,19,21)(H,23,24)(H,25,26)(H,27,28)	C(CC(=O)NC(CCC(=O)NC(CCC(=O)N)C(=O)O)C(=O)O)C(C(=O)O)N	PUBCHEM:(14325856 14325857)	0.581	0.581	-149.343	1	0.998	44.515	MSI3
n_6783	6783	1559.83	25.9972	721.367	676.368	1	[M + CH2O2 - H]-	C33H56O14	C34H57O16-	Fatty_acids	Glycerolipids	Glycosyldiacylglycerols	Gingerglycolipid A		MPSGDHOYFIUPSO	InChI=1S/C33H56O14/c1-2-3-4-5-6-7-8-9-10-11-12-13-14-15-16-17-25(36)43-19-22(35)20-44-32-31(42)29(40)27(38)24(47-32)21-45-33-30(41)28(39)26(37)23(18-34)46-33/h3-4,6-7,9-10,22-24,26-35,37-42H,2,5,8,11-21H2,1H3	CCC=CCC=CCC=CCCCCCCCC(=O)OCC(COC1C(C(C(C(O1)COC2C(C(C(C(O2)CO)O)O)O)O)O)O)O	PUBCHEMANNOTATIONBIO:(null);COCONUT:(CNP0283494);HMDB:(HMDB0041093);CHEBI:(168185 139423);LIPIDMAPS:(LMGL04010019);SUPERNATURAL:(SN0232040);MESH:(10349562 90470093 162639165);FooDB:(FDB020975);PUBCHEM:(163008668 101518158 162639165 100981376 10349562 45782905 73034882 131753022 139291966 11628947 90470093);DSSTox:(DTXSID901316174);LOTUS:(Q105169706);PUBCHEMANNOTATIONDRUG:(null);PUBMED:(null)	0.581	0.581	-12.383	1	1	78.111	MSI3
n_4768	4768	832.22	13.8703	451.125	452.132	1	[M - H]-	C21H24O11	C21H23O11-	Shikimates_and_Phenylpropanoids	Flavonoids	ND	Catechin-7-O-╬Æ-D-Glucopyranoside		VLFIBROLAXKPQK	InChI=1S/C21H24O11/c22-7-16-17(27)18(28)19(29)21(32-16)30-9-4-12(24)10-6-14(26)20(31-15(10)5-9)8-1-2-11(23)13(25)3-8/h1-5,14,16-29H,6-7H2	C1C(C(OC2=CC(=CC(=C21)O)OC3C(C(C(C(O3)CO)O)O)O)C4=CC(=C(C=C4)O)O)O	PUBCHEMANNOTATIONBIO:(null);COCONUT:(CNP0195978);HMDB:(HMDB0037949);CHEBI:(191435);LIPIDMAPS:(LMPK12020060 LMPK12020061);SUPERNATURAL:(SN0393281);FooDB:(FDB017120);PUBCHEM:(21676369 14282767 14282768 102026340 101720556 162926249 162926250 162926251 25159065 69251803 10789789 122371970 90236747 54591241 44257085 44257086 132532205);DSSTox:(DTXSID401030507 DTXSID401301635);LOTUS:(Q105288346 Q105288344 Q105288345 Q105288343 Q5051792);PUBCHEMANNOTATIONDRUG:(null);PUBMED:(null);KNAPSACK:(VLFIBROLAXKPQK-UHFFFAOYSA-N)	0.58	0.58	-144.744	0.988	0.749	35.699	MSI3
n_634	634	442.13	7.36883	193.051	194.058	1	[M - H]-	C10H10O4	C10H9O4-	Shikimates_and_Phenylpropanoids	Phenylpropanoids__C6_C3_	Cinnamic_acids_and_derivatives	Ferulic Acid		KSEBMYQBYZTDHS	InChI=1S/C10H10O4/c1-14-9-6-7(2-4-8(9)11)3-5-10(12)13/h2-6,11H,1H3,(H,12,13)	COC1=C(C=CC(=C1)C=CC(=O)O)O	PUBCHEMANNOTATIONBIO:(null);HMDB:(HMDB0000954 HMDB0240705 HMDB0303721);MiMeDB:(MMDBc0000174);PUBCHEMANNOTATIONSAFETYANDTOXIC:(null);BloodExposome:(445858 709 23669636);SUPERNATURAL:(SN0193972 SN0193973);HSDB:(1135-24-6);MESH:(445858 1548883);FooDB:(FDB012801 FDB012802 FDB019993 FDB021752 FDB030860);PUBCHEM:(16109944 10262057 90887593 153709649 131871184 1548883 11310152 45039253 709 445858 117064991 54691413 54710368 54730542 71311006 57369490);GNPS:(CCMSLIB00003137199 CCMSLIB00003136569);COCONUT:(CNP0304940);NORMAN:(NS00006133 NS00068201);METACYC:(BUTANOL CPD-87 CPD-9731 D-ALLOSE-6-PHOSPHATE FERULIC-ACID);PLANTCYC:(FERULIC-ACID);CHEBI:(193350 29749 76117 17620 114954);KEGG:(C01494);DSSTox:(DTXSID00746436 DTXSID301034732 DTXSID5040673 DTXSID601034731 DTXSID70892035 DTXSID80894080);LOTUS:(Q27145764 Q51617501 Q417362);YMDB:(YMDB01325);PUBCHEMANNOTATIONDRUG:(null);PUBCHEMANNOTATIONFOOD:(null);PUBMED:(null);KNAPSACK:(KSEBMYQBYZTDHS-UHFFFAOYSA-N)	0.579	0.579	-91.179	0.959	0	17.14	MSI3
n_3773	3773	519.34	8.65567	613.213	614.221	1	[M - H]-	C28H38O15	C28H37O15-	Shikimates_and_Phenylpropanoids	Lignans	Furofuranoid_lignans	Ichangoside		OYLRMYVTKHBKKM	InChI=1S/C28H38O15/c1-38-17-7-12(3-5-15(17)31)14(9-29)26(13-4-6-16(32)18(8-13)39-2)43-28-25(37)23(35)22(34)20(42-28)11-40-27-24(36)21(33)19(10-30)41-27/h3-8,14,19-37H,9-11H2,1-2H3	COC1=C(C=CC(=C1)C(CO)C(C2=CC(=C(C=C2)O)OC)OC3C(C(C(C(O3)COC4C(C(C(O4)CO)O)O)O)O)O)O	PUBCHEM:(101966685)	0.579	0.579	-209.224	1	0.976	36.806	MSI3
n_2299	2299	1415.56	23.5927	223.134	224.142	1	[M - H]-	C13H20O3	C13H19O3-	Fatty_acids	Fatty_Acids_and_Conjugates	ND	13-oxotrideca-9,11-dienoic acid		XHDHWGKEDVWKAN	InChI=1S/C13H20O3/c14-12-10-8-6-4-2-1-3-5-7-9-11-13(15)16/h4,6,8,10,12H,1-3,5,7,9,11H2,(H,15,16)	C(CCCC=CC=CC=O)CCCC(=O)O	PUBCHEMANNOTATIONBIO:(null);COCONUT:(CNP0003064);HMDB:(HMDB0034564);CHEBI:(169546);LIPIDMAPS:(LMFA01060202);SUPERNATURAL:(SN0430057);MESH:(54469261);FooDB:(FDB013077);PUBCHEM:(54469261 11106999 11770103);DSSTox:(DTXSID90711552);PUBCHEMANNOTATIONDRUG:(null);PUBMED:(null)	0.577	0.577	-55.369	0.999	0.997	53.097	MSI3
n_1716	1716	1053.21	17.5535	551.141	552.149	1	[M - H]-	C25H28O14	C25H27O14-	Shikimates_and_Phenylpropanoids	Flavonoids	ND	6-Hydroxymyricetin 3,6,3',5'-Tetramethyl Ether 7-Glucoside		WKSRJSLONFSQMS	InChI=1S/C25H28O14/c1-33-11-5-9(6-12(34-2)16(11)27)22-24(36-4)19(30)15-10(37-22)7-13(23(35-3)18(15)29)38-25-21(32)20(31)17(28)14(8-26)39-25/h5-7,14,17,20-21,25-29,31-32H,8H2,1-4H3	COC1=CC(=CC(=C1O)OC)C2=C(C(=O)C3=C(C(=C(C=C3O2)OC4C(C(C(C(O4)CO)O)O)O)OC)O)OC	COCONUT:(CNP0301802);CHEBI:(184663);LIPIDMAPS:(LMPK12113038);SUPERNATURAL:(SN0412931);PUBCHEM:(74202886 163024472 24011654 44259883);PUBMED:(null);KNAPSACK:(WKSRJSLONFSQMS-UHFFFAOYSA-N)	0.577	0.577	-176.568	1	1	58.405	MSI3
n_4029	4029	604.06	10.0677	367.104	368.111	1	[M - H]-	C17H20O9	C17H19O9-	Shikimates_and_Phenylpropanoids	Phenylpropanoids__C6_C3_	Cinnamic_acids_and_derivatives	1,3,4-trihydroxy-5-{[3-(4-hydroxy-3-methoxyphenyl)prop-2-enoyl]oxy}cyclohexane-1-carboxylic acid		RAGZUCNPTLULOL	InChI=1S/C17H20O9/c1-25-12-6-9(2-4-10(12)18)3-5-14(20)26-13-8-17(24,16(22)23)7-11(19)15(13)21/h2-6,11,13,15,18-19,21,24H,7-8H2,1H3,(H,22,23)	COC1=C(C=CC(=C1)C=CC(=O)OC2CC(CC(C2O)O)(C(=O)O)O)O	PUBCHEMANNOTATIONBIO:(null);HMDB:(HMDB0030669 HMDB0039960 HMDB0240478);BloodExposome:(15901362 9799386);SUPERNATURAL:(SN0319995);FooDB:(FDB000247 FDB000249 FDB019623);PUBCHEM:(101133838 9799386 163072300 163072301 163072302 163072303 163072304 15901362 15979923 5317346 6451331 89953069 10133609 25175592 73210496 122595298 131752769 131850437 131853509 68103346 123272964);GNPS:(CCMSLIB00000853669);COCONUT:(CNP0368158);CHEBI:(176348 86388 176886 149782);KEGG:(C02572);DSSTox:(DTXSID201310632);LOTUS:(Q104393483 Q27159124 Q104403723 Q27252281 Q115949417);PUBCHEMANNOTATIONDRUG:(null);PUBMED:(null);KNAPSACK:(RAGZUCNPTLULOL-UHFFFAOYSA-N)	0.418	0.575	-53.787	1	0.442	41.447	MSI3
n_6259	6259	1328.41	22.1402	315.087	316.095	1	[M - H]-	C17H16O6	C17H15O6-	Shikimates_and_Phenylpropanoids	Flavonoids	Flavanones	5,4'-Dihydroxy-6,7-Dimethoxyflavanone		DEOJMRBCCZJDEC	InChI=1S/C17H16O6/c1-21-14-8-13-15(16(20)17(14)22-2)11(19)7-12(23-13)9-3-5-10(18)6-4-9/h3-6,8,12,18,20H,7H2,1-2H3	COC1=C(C(=C2C(=O)CC(OC2=C1)C3=CC=C(C=C3)O)O)OC	PUBCHEMANNOTATIONBIO:(null);COCONUT:(CNP0158973);LIPIDMAPS:(LMPK12140621);SUPERNATURAL:(SN0063701);PUBCHEM:(14078484 162891959 44412004);LOTUS:(Q27074015 Q104977397);PUBMED:(null);KNAPSACK:(DEOJMRBCCZJDEC-UHFFFAOYSA-N)	0.328	0.567	-41.528	1	1	58.637	MSI3
n_4548	4548	765.53	12.7588	405.083	406.09	1	[M - H]-	C19H18O10	C19H17O10-	Shikimates_and_Phenylpropanoids	Flavonoids	Flavones	Neolancerin		KRCBALDMBZQTIQ	InChI=1S/C19H18O10/c20-5-11-15(24)17(26)18(27)19(29-11)12-8(22)4-10-13(16(12)25)14(23)7-3-6(21)1-2-9(7)28-10/h1-4,11,15,17-22,24-27H,5H2	C1=CC2=C(C=C1O)C(=O)C3=C(O2)C=C(C(=C3O)C4C(C(C(C(O4)CO)O)O)O)O	COCONUT:(CNP0105925);SUPERNATURAL:(SN0193138);PUBCHEM:(155886459 129687995 92029590);LOTUS:(Q105144923 Q105144922);KNAPSACK:(KRCBALDMBZQTIQ-UHFFFAOYSA-N)	0.153	0.567	-143.256	0.819	0.222	31.512	MSI3
n_1083	1083	745.25	12.4208	335.172	336.179	1	[M - H]-	C15H28O8	C15H27O8-	Fatty_acids	Fatty_acyl_glycosides	ND	2-{[4-ethenyl-5-hydroxy-3-(2-hydroxyethyl)pentyl]oxy}-6-(hydroxymethyl)oxane-3,4,5-triol		LXZLWLTYJBHIOS	InChI=1S/C15H28O8/c1-2-9(7-17)10(3-5-16)4-6-22-15-14(21)13(20)12(19)11(8-18)23-15/h2,9-21H,1,3-8H2	C=CC(CO)C(CCO)CCOC1C(C(C(C(O1)CO)O)O)O	COCONUT:(CNP0418821);SUPERNATURAL:(SN0218506);PUBCHEM:(38362122 38362108 38362112 38362117 75111201 45360302);GNPS:(CCMSLIB00000848582)	0.564	0.564	-74.487	1	0.999	29.995	MSI3
n_1340	1340	863.16	14.386	463.123	464.131	1	[M - H]-	C22H24O11	C22H23O11-	Shikimates_and_Phenylpropanoids	Flavonoids	Flavanones	Hesperetin 7-O-Beta-D-Glucoside		ADSYMQORONDIDD	InChI=1S/C22H24O11/c1-30-14-3-2-9(4-11(14)24)15-7-13(26)18-12(25)5-10(6-16(18)32-15)31-22-21(29)20(28)19(27)17(8-23)33-22/h2-6,15,17,19-25,27-29H,7-8H2,1H3	COC1=C(C=C(C=C1)C2CC(=O)C3=C(C=C(C=C3O2)OC4C(C(C(C(O4)CO)O)O)O)O)O	PUBCHEMANNOTATIONBIO:(null);HMDB:(HMDB0030747);LIPIDMAPS:(LMPK12140378);SUPERNATURAL:(SN0002881);FooDB:(FDB002678);PUBCHEM:(154831593 163088178 163088179 163415115 163415116 50991353 154496725 20111686 91820514 131676075 147394);COCONUT:(CNP0403816);METACYC:(CPD-7073);PLANTCYC:(CPD-7073);CHEBI:(59015);KEGG:(C16422);DSSTox:(DTXSID80953661);LOTUS:(Q104909771 Q115785196 Q23055243);PUBCHEMANNOTATIONDRUG:(null);PUBMED:(null);KNAPSACK:(ADSYMQORONDIDD-UHFFFAOYSA-N)	0.354	0.564	-61.561	0.998	0.932	47.272	MSI3
n_4563	4563	768.98	12.8163	567.208	568.215	1	[M - H]-	C27H36O13	C27H35O13-	Shikimates_and_Phenylpropanoids	Lignans	ND	2-{[5-(4-hydroxy-3,5-dimethoxyphenyl)-4-(hydroxymethyl)oxolan-3-yl](4-hydroxy-3-methoxyphenyl)methoxy}-6-(hydroxymethyl)oxane-3,4,5-triol		LTFQGPBDLOLKNW	InChI=1S/C27H36O13/c1-35-17-6-12(4-5-16(17)30)26(40-27-24(34)23(33)22(32)20(10-29)39-27)15-11-38-25(14(15)9-28)13-7-18(36-2)21(31)19(8-13)37-3/h4-8,14-15,20,22-34H,9-11H2,1-3H3	COC1=CC(=CC(=C1O)OC)C2C(C(CO2)C(C3=CC(=C(C=C3)O)OC)OC4C(C(C(C(O4)CO)O)O)O)CO	COCONUT:(CNP0181453);SUPERNATURAL:(SN0214783);PUBCHEM:(21630008 14681429 102059555 162912489)	0.563	0.563	-140.881	1	0.999	70.253	MSI3
n_4322	4322	700.61	11.6768	433.114	388.116	1	[M + CH2O2 - H]-	C20H20O8	C21H21O10-	Shikimates_and_Phenylpropanoids	Stilbenoids	ND	2-[(4,6-dihydroxyphenanthren-2-yl)oxy]-6-(hydroxymethyl)oxane-3,4,5-triol		OLRKGPYAYTYJGF	InChI=1S/C20H20O8/c21-8-15-17(24)18(25)19(26)20(28-15)27-12-5-10-2-1-9-3-4-11(22)6-13(9)16(10)14(23)7-12/h1-7,15,17-26H,8H2	C1=CC2=CC(=CC(=C2C3=C1C=CC(=C3)O)O)OC4C(C(C(C(O4)CO)O)O)O	PUBCHEMANNOTATIONBIO:(null);COCONUT:(CNP0270949);HMDB:(HMDB0036335);CHEBI:(175932);SUPERNATURAL:(SN0268913);FooDB:(FDB015206);PUBCHEM:(102007866 131751962);LOTUS:(Q105194098);PUBCHEMANNOTATIONDRUG:(null)	0.418	0.563	-230.847	0.988	0.992	29.847	MSI3
n_4212	4212	665.61	11.0935	435.129	436.136	1	[M - H]-	C21H24O10	C21H23O10-	Polyketides	Phloroglucinols	ND	Phlorizin		IOUVKUPGCMBWBT	InChI=1S/C21H24O10/c22-9-16-18(27)19(28)20(29)21(31-16)30-15-8-12(24)7-14(26)17(15)13(25)6-3-10-1-4-11(23)5-2-10/h1-2,4-5,7-8,16,18-24,26-29H,3,6,9H2	C1=CC(=CC=C1CCC(=O)C2=C(C=C(C=C2OC3C(C(C(C(O3)CO)O)O)O)O)O)O	PUBCHEMANNOTATIONBIO:(null);HMDB:(HMDB0036634 HMDB0256451);PUBCHEMANNOTATIONSAFETYANDTOXIC:(null);BloodExposome:(6072 4789);LIPIDMAPS:(LMPK12120517);SUPERNATURAL:(SN0151280);MESH:(6072);FooDB:(FDB015554);PUBCHEM:(154746925 17759822 6604686 40481259 163014468 163014469 163285253 7059601 7059602 7059603 101614383 124427661 144780110 16758124 70687204 99721165 45933907 60020392 73265329 122524631 142039241 44655905 45040243 4789 6072 25766924 25791507 25791508 25791509 46926173 12358713 143932286 138402678);COCONUT:(CNP0290030);NORMAN:(NS00002475);METACYC:(CPD-12447);PLANTCYC:(CPD-12447);CHEBI:(182131 8113);KEGG:(C01604);DSSTox:(DTXSID00871535 DTXSID3075339 DTXSID901010017);LOTUS:(Q115948683 Q105116902 Q413105 Q105116908 Q105116909);PUBCHEMANNOTATIONDRUG:(null);PUBMED:(null);KNAPSACK:(IOUVKUPGCMBWBT-UHFFFAOYSA-N)	0.234	0.562	-120.793	1	0.999	41.609	MSI3
n_5401	5401	1014.62	16.9103	519.114	520.122	1	[M - H]-	C24H24O13	C24H23O13-	Shikimates_and_Phenylpropanoids	Flavonoids	Flavanones	3,4,5-trihydroxy-6-{[5-hydroxy-4-oxo-2-(3,4,5-trimethoxyphenyl)-4H-chromen-7-yl]oxy}oxane-2-carboxylic acid		KEMQFZFXWQLCKM	InChI=1S/C24H24O13/c1-32-15-4-9(5-16(33-2)21(15)34-3)13-8-12(26)17-11(25)6-10(7-14(17)36-13)35-24-20(29)18(27)19(28)22(37-24)23(30)31/h4-8,18-20,22,24-25,27-29H,1-3H3,(H,30,31)	COC1=CC(=CC(=C1OC)OC)C2=CC(=O)C3=C(C=C(C=C3O2)OC4C(C(C(C(O4)C(=O)O)O)O)O)O	PUBCHEMANNOTATIONBIO:(null);COCONUT:(CNP0329117);NORMAN:(NS00117475);SUPERNATURAL:(SN0183448);PUBCHEM:(154699736 163046780);LOTUS:(Q105140048);PUBCHEMANNOTATIONDRUG:(null)	0.559	0.559	-198.543	1	0.996	37.711	MSI3
n_5757	5757	1118.45	18.6408	459.094	460.101	1	[M - H]-	C22H20O11	C22H19O11-	Shikimates_and_Phenylpropanoids	Flavonoids	Flavones	Oroxindin		LNOHXHDWGCMVCO	InChI=1S/C22H20O11/c1-30-18-13(32-22-17(27)15(25)16(26)20(33-22)21(28)29)8-11(24)14-10(23)7-12(31-19(14)18)9-5-3-2-4-6-9/h2-8,15-17,20,22,24-27H,1H3,(H,28,29)	COC1=C(C=C(C2=C1OC(=CC2=O)C3=CC=CC=C3)O)OC4C(C(C(C(O4)C(=O)O)O)O)O	PUBCHEMANNOTATIONBIO;HMDB:(HMDB0259901);PUBCHEMANNOTATIONSAFETYANDTOXIC;BloodExposome:(12004622 3084961 44258556);LIPIDMAPS:(LMPK12111323);SUPERNATURAL:(SN0210424);MESH:(3084961);PUBCHEM:(124511131 163012740 163012741 125039156 92346463 92346464 92346465 92346466 35755714 3084961 12004622 12133317 44258556 138107458);GNPS:(CCMSLIB00000846386);COCONUT:(CNP0288148);NORMAN:(NS00116594);METACYC:(CPD-12728);PLANTCYC:(CPD-12728);CHEBI:(61285 61282);DSSTox:(DTXSID80199062);LOTUS:(Q3356626 Q104253008);PUBCHEMANNOTATIONDRUG;PUBMED;KNAPSACK:(LNOHXHDWGCMVCO-UHFFFAOYSA-N)	0.315	0.556	-14.21	1	0.866	36.308	MSI3
n_3332	3332	297.33	4.9555	339.072	340.079	1	[M - H]-	C15H16O9	C15H15O9-	Shikimates_and_Phenylpropanoids	Coumarins	Simple_coumarins	Esculin		XHCADAYNFIFUHF	InChI=1S/C15H16O9/c16-5-10-12(19)13(20)14(21)15(24-10)23-9-3-6-1-2-11(18)22-8(6)4-7(9)17/h1-4,10,12-17,19-21H,5H2	C1=CC(=O)OC2=CC(=C(C=C21)OC3C(C(C(C(O3)CO)O)O)O)O	PUBCHEMANNOTATIONBIO:(null);HMDB:(HMDB0030820);PUBCHEMANNOTATIONSAFETYANDTOXIC:(null);BloodExposome:(5351506 5281417);SUPERNATURAL:(SN0430013);MESH:(5281417);FooDB:(FDB002776);PUBCHEM:(51521812 6604264 6604620 6713983 6931338 15558439 15558440 5281417 5324291 5351506 5359437 5390104 5392138 5420916 5498067 42105510 42105511 7064536 7064537 7148726 162944040 40785055 16757761 140827159 92450062 88157135 71677026 93233494 132267958 142900076 73951940 57807061);GNPS:(CCMSLIB00003139747 CCMSLIB00000846347 CCMSLIB00000847487);COCONUT:(CNP0214412);NORMAN:(NS00009922);METACYC:(CPD-14461);PLANTCYC:(CPD-14461);CHEBI:(73111 91998 4853);KEGG:(C09264);DSSTox:(DTXSID60583344 DTXSID7045318);LOTUS:(Q104397911 Q105327989 Q105327988 Q376432);PUBCHEMANNOTATIONDRUG:(null);PUBMED:(null);KNAPSACK:(XHCADAYNFIFUHF-UHFFFAOYSA-N)	0.314	0.556	-19.089	1	0.995	25.804	MSI3
n_5691	5691	1092.58	18.2097	423.166	424.174	1	[M - H]-	C21H28O9	C21H27O9-	Shikimates_and_Phenylpropanoids	Phenylethanoids__C6_C2_	Phenylethanoids	Dracunculifoside P		ISOPQIILKNUVRC	InChI=1S/C21H28O9/c1-2-3-4-5-10-28-21-20(27)19(26)18(25)16(30-21)12-29-17(24)9-7-13-6-8-14(22)15(23)11-13/h3-4,6-9,11,16,18-23,25-27H,2,5,10,12H2,1H3	CCC=CCCOC1C(C(C(C(O1)COC(=O)C=CC2=CC(=C(C=C2)O)O)O)O)O	SUPERNATURAL:(SN0154242);PUBCHEM:(101165806);LOTUS:(Q105119675)	0.555	0.555	-171.914	0.995	0.924	42.676	MSI3
n_6891	6891	1626.3	27.105	559.313	514.315	1	[M + CH2O2 - H]-	C27H46O9	C28H47O11-	Fatty_acids	Glycerolipids	ND	2-hydroxy-3-{[3,4,5-trihydroxy-6-(hydroxymethyl)oxan-2-yl]oxy}propyl octadeca-9,12,15-trienoate		HUSISCNTLUEZCN	InChI=1S/C27H46O9/c1-2-3-4-5-6-7-8-9-10-11-12-13-14-15-16-17-23(30)34-19-21(29)20-35-27-26(33)25(32)24(31)22(18-28)36-27/h3-4,6-7,9-10,21-22,24-29,31-33H,2,5,8,11-20H2,1H3	CCC=CCC=CCC=CCCCCCCCC(=O)OCC(COC1C(C(C(C(O1)CO)O)O)O)O	COCONUT:(CNP0176099);CHEBI:(139416);LIPIDMAPS:(LMGL04010022);SUPERNATURAL:(SN0135973);PUBCHEM:(124899775 124899776 124899777 124899778 51692835 51692836 51692837 51692838 38346261 38346266 38346272 38346278 67458951 101518159 101562099 102302645 162907559 162907560 150485586 90805430 44715454 11497202 139291884 91203997 72984398);LOTUS:(Q105034009 Q105034010);GNPS:(CCMSLIB00000852861 CCMSLIB00000852864 CCMSLIB00000850535 CCMSLIB00000850532);PUBMED:(null)	0.555	0.555	-65.085	1	0.974	44.186	MSI3
n_360	360	119.68	1.99467	245.114	246.122	1	[M - H]-	C10H18N2O5	C10H17N2O5-	Amino_acids_and_Peptides	Small_peptides	Dipeptides	2-(2-amino-3-methylbutanamido)pentanedioic acid		UPJONISHZRADBH	InChI=1S/C10H18N2O5/c1-5(2)8(11)9(15)12-6(10(16)17)3-4-7(13)14/h5-6,8H,3-4,11H2,1-2H3,(H,12,15)(H,13,14)(H,16,17)	CC(C)C(C(=O)NC(CCC(=O)O)C(=O)O)N	PUBCHEMANNOTATIONBIO:(null);COCONUT:(CNP0347264);HMDB:(HMDB0029126);METACYC:(CPD-20364);CHEBI:(75011);SUPERNATURAL:(SN0376571);FooDB:(FDB112128);PUBCHEM:(5058636 7009622 7009623 40520340 40520338 40520342 61159819 61160307 79013162);DSSTox:(DTXSID30654479);LOTUS:(Q27145070)	0.554	0.554	-96.36	0.99	0.993	35.329	MSI3
n_5121	5121	940.67	15.6778	537.125	538.132	1	[M - H]-	C24H26O14	C24H25O14-	Shikimates_and_Phenylpropanoids	ND	ND	5-[(2S,3R,4S,5R)-3-[(2S,3R,4S)-3,4-dihydroxy-4-[(4-hydroxybenzoyl)oxymethyl]oxolan-2-yl]oxy-4,5-dihydroxyoxan-2-yl]oxy-2-hydroxybenzoic acid		WJPZOOSRUDIQBY	InChI=1S/C24H26O14/c25-12-3-1-11(2-4-12)21(32)35-9-24(33)10-36-23(19(24)29)38-18-17(28)16(27)8-34-22(18)37-13-5-6-15(26)14(7-13)20(30)31/h1-7,16-19,22-23,25-29,33H,8-10H2,(H,30,31)	C1C(C(C(C(O1)OC2=CC(=C(C=C2)O)C(=O)O)OC3C(C(CO3)(COC(=O)C4=CC=C(C=C4)O)O)O)O)O	PUBCHEM:(163339258)	0.553	0.553	-215.64	1	0.991	37.575	MSI3
n_3135	3135	65.08	1.08467	606.075	607.082	1	[M - H]-	C17H27N3O17P2	C17H26N3O17P2-	Carbohydrates	Aminosugars_and_aminoglycosides	Aminosugars	Udp-Mannac		LFTYTUAZOPRMMI	InChI=1S/C17H27N3O17P2/c1-6(22)18-10-13(26)11(24)7(4-21)35-16(10)36-39(31,32)37-38(29,30)33-5-8-12(25)14(27)15(34-8)20-3-2-9(23)19-17(20)28/h2-3,7-8,10-16,21,24-27H,4-5H2,1H3,(H,18,22)(H,29,30)(H,31,32)(H,19,23,28)	CC(=O)NC1C(C(C(OC1OP(=O)(O)OP(=O)(O)OCC2C(C(C(O2)N3C=CC(=O)NC3=O)O)O)CO)O)O	PUBCHEMANNOTATIONBIO;HMDB:(HMDB0000290 HMDB0000304 HMDB0013112 HMDB0060522 HMDB0304526);MiMeDB:(MMDBc0054689 MMDBc0030103 MMDBc0047907 MMDBc0029492 MMDBc0056357);BloodExposome:(23700 10705 16667373 23724461 53481607 445675 91864731 643981 1167 6419712);LIPIDMAPS:(LMSL01010002);SUPERNATURAL:(SN0204280);MESH:(1167 10705 23700 161531 445675 449043 643981 6419712 25245190 46926269);FooDB:(FDB029289 FDB031241);PUBCHEM:(17754210 4072370 124525828 102602047 102602089 144349728 9547196 9851795 20848919 53481607 155920130 23724461 102155758 162931881 162931882 6419712 146037221 16667373 16760698 92043403 92131888 92331685 25244913 25245190 643981 89292638 165412626 131877879 121487586 24178116 88554027 88910953 1167 10705 23700 130394497 161531 439157 439185 445675 449043 46878423 46926269 46936661 12444578 133612028 44440212 44440213 24808479 24808480);GNPS:(CCMSLIB00000578244 CCMSLIB00000577994);COCONUT:(CNP0201907);NORMAN:(NS00015645);METACYC:(16S-rRNA-cytidine1409 2-Hydroxyisoflavones CPD-14549 CPD-14795 CPD-6242 D-mannosyl-Lipid-linked-oligos Fructooligosaccharides SMA-0000136 SMA-0000236 SMA-0000517 Sugar-Phosphate UDP-3R-hydroxyacyl-GlcNAc UDP-4-amino-sugars UDP-MANNAC UDP-N-ACETYL-GALACTOSAMINE);PLANTCYC:(UDP-N-ACETYL-D-GLUCOSAMINE);CHEBI:(68623 68678 16650 165842 57705 16287 67168 57847 57715 16264 67138);KEGG:(C00043 C01170 C00203);DSSTox:(DTXSID10912327 DTXSID201318824 DTXSID401036036 DTXSID40585285 DTXSID701313724);LOTUS:(Q105151172 Q312208 Q27089067);YMDB:(YMDB00277);PUBCHEMANNOTATIONDRUG;PUBMED;KNAPSACK:(LFTYTUAZOPRMMI-UHFFFAOYSA-N)	0.55	0.55	-8.846	0.985	0.781	39.798	MSI3
n_591	591	396.64	6.61067	531.136	532.143	1	[M - H]-	C22H28O15	C22H27O15-	Shikimates_and_Phenylpropanoids	Coumarins	Simple_coumarins	7-{[4,5-dihydroxy-6-(hydroxymethyl)-3-{[3,4,5-trihydroxy-6-(hydroxymethyl)oxan-2-yl]oxy}oxan-2-yl]oxy}-8-hydroxy-5-methoxy-2H-chromen-2-one		ZDVLKNZPRXEOBO	InChI=1S/C22H28O15/c1-32-8-4-9(15(28)19-7(8)2-3-12(25)36-19)33-22-20(17(30)14(27)11(6-24)35-22)37-21-18(31)16(29)13(26)10(5-23)34-21/h2-4,10-11,13-14,16-18,20-24,26-31H,5-6H2,1H3	COC1=CC(=C(C2=C1C=CC(=O)O2)O)OC3C(C(C(C(O3)CO)O)O)OC4C(C(C(C(O4)CO)O)O)O	COCONUT:(CNP0271898);SUPERNATURAL:(SN0467756);PUBCHEM:(101923605 162998338 162998339);LOTUS:(Q105372761)	0.55	0.55	-131.265	0.999	0.911	35.074	MSI3
n_1916	1916	1155.97	19.2662	625.156	626.164	1	[M - H]-	C31H30O14	C31H29O14-	Shikimates_and_Phenylpropanoids	Flavonoids	ND	Eriodictyol 7-O-(6''-Feruloyl)-Beta-D-Glucopyranoside		GXXWXQLJKHCXGT	InChI=1S/C31H30O14/c1-41-23-8-14(2-5-18(23)33)3-7-26(37)42-13-25-28(38)29(39)30(40)31(45-25)43-16-10-20(35)27-21(36)12-22(44-24(27)11-16)15-4-6-17(32)19(34)9-15/h2-11,22,25,28-35,38-40H,12-13H2,1H3	COC1=C(C=CC(=C1)C=CC(=O)OCC2C(C(C(C(O2)OC3=CC(=C4C(=O)CC(OC4=C3)C5=CC(=C(C=C5)O)O)O)O)O)O)O	COCONUT:(CNP0382731);SUPERNATURAL:(SN0118300);PUBCHEM:(163078776 163078777 101843642);LOTUS:(Q110190363)	0.55	0.55	-177.135	1	0.989	37.7	MSI3
n_5917	5917	1180.26	19.671	421.151	422.158	1	[M - H]-	C21H26O9	C21H25O9-	Terpenoids	Sesquiterpenoids	Germacrane_sesquiterpenoids	Calealactone B		BRBRVKOYZAMSBL	InChI=1S/C21H26O9/c1-8(2)19(24)30-15-13-10(4)20(25)28-12(13)7-9(3)14-16(29-14)17(23)21(6,26)18(15)27-11(5)22/h9,12-16,18,26H,1,4,7H2,2-3,5-6H3	CC1CC2C(C(C(C(C(=O)C3C1O3)(C)O)OC(=O)C)OC(=O)C(=C)C)C(=C)C(=O)O2	COCONUT:(CNP0153337);TeroMol:(TKC167860 TKC043708);CHEBI:(182371);SUPERNATURAL:(SN0033150);MESH:(11464346);PUBCHEM:(163187485 162886752 10224034 89249919 11464346 59733835 72971654);LOTUS:(Q104944705 Q104944706);GNPS:(CCMSLIB00000853511 CCMSLIB00000853514);PUBMED:(null);KNAPSACK:(BRBRVKOYZAMSBL-UHFFFAOYSA-N)	0.227	0.55	-87.495	0.842	0.001	53.228	MSI3
n_6118	6118	1262.91	21.0485	357.192	358.199	1	[M - H]-	C18H30O7	C18H29O7-	Terpenoids	ND	ND	2-[(3,7-dimethylocta-1,6-dien-3-yl)oxy]-4,5-dihydroxy-6-(hydroxymethyl)oxan-3-yl acetate		ZJOOXZAWYJUGCE	InChI=1S/C18H30O7/c1-6-18(5,9-7-8-11(2)3)25-17-16(23-12(4)20)15(22)14(21)13(10-19)24-17/h6,8,13-17,19,21-22H,1,7,9-10H2,2-5H3	CC(=CCCC(C)(C=C)OC1C(C(C(C(O1)CO)O)O)OC(=O)C)C	COCONUT:(CNP0359875);TeroMol:(TKC019361);SUPERNATURAL:(SN0472115);PUBCHEM:(163068149 14355910)	0.549	0.549	-181.809	1	0.623	81.72	MSI3
n_3223	3223	138.63	2.3105	315.072	316.08	1	[M - H]-	C13H16O9	C13H15O9-	Shikimates_and_Phenylpropanoids	Phenolic_acids__C6_C1_	Simple_phenolic_acids	2,5-Dihydroxybenzoic Acid 5-O-Beta-D-Glucoside		CBTFERBMQQAROP	InChI=1S/C13H16O9/c14-4-8-9(16)10(17)11(18)13(22-8)21-5-1-2-7(15)6(3-5)12(19)20/h1-3,8-11,13-18H,4H2,(H,19,20)	C1=CC(=C(C=C1OC2C(C(C(C(O2)CO)O)O)O)C(=O)O)O	PUBCHEMANNOTATIONBIO:(null);COCONUT:(CNP0374584);METACYC:(CPD-12665);PLANTCYC:(CPD-12665);CHEBI:(176885 190749 136772);SUPERNATURAL:(SN0041414);PUBCHEM:(163075272 163075273 163075274 76211590 10914066 54726827);DSSTox:(DTXSID701307113);LOTUS:(Q76416210 Q104952796);PUBCHEMANNOTATIONDRUG:(null);PUBMED:(null)	0.341	0.549	-18.937	1	0.998	43.091	MSI3
n_4787	4787	839.07	13.9845	607.167	608.175	1	[M - H]-	C28H32O15	C28H31O15-	Shikimates_and_Phenylpropanoids	Flavonoids	Flavones	Neodiosmin		VCCNKWWXYVWTLT	InChI=1S/C28H32O15/c1-10-21(33)23(35)25(37)27(39-10)43-26-24(36)22(34)19(9-29)42-28(26)40-12-6-14(31)20-15(32)8-17(41-18(20)7-12)11-3-4-16(38-2)13(30)5-11/h3-8,10,19,21-31,33-37H,9H2,1-2H3	CC1C(C(C(C(O1)OC2C(C(C(OC2OC3=CC(=C4C(=C3)OC(=CC4=O)C5=CC(=C(C=C5)OC)O)O)CO)O)O)O)O)O	PUBCHEMANNOTATIONBIO:(null);COCONUT:(CNP0371290);NORMAN:(NS00015835);HMDB:(HMDB0039856);LIPIDMAPS:(LMPK12113402);SUPERNATURAL:(SN0386331);FooDB:(FDB019514);PUBCHEM:(154828299 163073765 129630333 69964214 14310763 102009447 125027380 125027381 125027382 125121738 125121739 100903559 92218164 92218165 91746157 129368386 71750988 131707700 24211979 98072887 98072889 44258230 24721278);DSSTox:(DTXSID80741565);LOTUS:(Q15041645 Q63395368 Q105283615 Q105283613 Q104391990);PUBCHEMANNOTATIONDRUG:(null);PUBMED:(null);KNAPSACK:(VCCNKWWXYVWTLT-UHFFFAOYSA-N)	0.326	0.547	-49.543	1	0.88	14.222	MSI3
n_3443	3443	361.83	6.0305	351.072	370.09	1	[M - H2O - H]-	C16H18O10	C16H15O9-	Shikimates_and_Phenylpropanoids	Phenylpropanoids__C6_C3_	Cinnamic_acids_and_derivatives	(1S)-5alpha-[[3-(3,4-Dihydroxyphenyl)-1-oxo-2-propenyl]oxy]-1alpha,2alpha,3beta,4beta-tetrahydroxycyclohexane-1-carboxylic acid		IKEKJTKEYPZOMF	InChI=1S/C16H18O10/c17-8-3-1-7(5-9(8)18)2-4-11(19)26-10-6-16(25,15(23)24)14(22)13(21)12(10)20/h1-5,10,12-14,17-18,20-22,25H,6H2,(H,23,24)	C1C(C(C(C(C1(C(=O)O)O)O)O)O)OC(=O)C=CC2=CC(=C(C=C2)O)O	PUBCHEM:(11793495);PUBMED:(null)	0.546	0.546	-88.581	1	0.998	65.695	MSI3
n_4023	4023	598.74	9.979	193.051	194.058	1	[M - H]-	C10H10O4	C10H9O4-	Shikimates_and_Phenylpropanoids	Phenylpropanoids__C6_C3_	Cinnamic_acids_and_derivatives	Ferulic Acid		KSEBMYQBYZTDHS	InChI=1S/C10H10O4/c1-14-9-6-7(2-4-8(9)11)3-5-10(12)13/h2-6,11H,1H3,(H,12,13)	COC1=C(C=CC(=C1)C=CC(=O)O)O	PUBCHEMANNOTATIONBIO:(null);HMDB:(HMDB0000954 HMDB0240705 HMDB0303721);MiMeDB:(MMDBc0000174);PUBCHEMANNOTATIONSAFETYANDTOXIC:(null);BloodExposome:(445858 709 23669636);SUPERNATURAL:(SN0193972 SN0193973);HSDB:(1135-24-6);MESH:(445858 1548883);FooDB:(FDB012801 FDB012802 FDB019993 FDB021752 FDB030860);PUBCHEM:(16109944 10262057 90887593 153709649 131871184 1548883 11310152 45039253 709 445858 117064991 54691413 54710368 54730542 71311006 57369490);GNPS:(CCMSLIB00003137199 CCMSLIB00003136569);COCONUT:(CNP0304940);NORMAN:(NS00006133 NS00068201);METACYC:(BUTANOL CPD-87 CPD-9731 D-ALLOSE-6-PHOSPHATE FERULIC-ACID);PLANTCYC:(FERULIC-ACID);CHEBI:(193350 29749 76117 17620 114954);KEGG:(C01494);DSSTox:(DTXSID00746436 DTXSID301034732 DTXSID5040673 DTXSID601034731 DTXSID70892035 DTXSID80894080);LOTUS:(Q27145764 Q51617501 Q417362);YMDB:(YMDB01325);PUBCHEMANNOTATIONDRUG:(null);PUBCHEMANNOTATIONFOOD:(null);PUBMED:(null);KNAPSACK:(KSEBMYQBYZTDHS-UHFFFAOYSA-N)	0.545	0.545	-84.724	1	0.976	44.089	MSI3
n_3294	3294	254.22	4.237	343.103	344.111	3	[M - H]-	C15H20O9	C15H19O9-	Shikimates_and_Phenylpropanoids	ND	ND	3-(2-hydroxy-3-{[3,4,5-trihydroxy-6-(hydroxymethyl)oxan-2-yl]oxy}phenyl)propanoic acid		JDNUVLAJLPVYNP	InChI=1S/C15H20O9/c16-6-9-12(20)13(21)14(22)15(24-9)23-8-3-1-2-7(11(8)19)4-5-10(17)18/h1-3,9,12-16,19-22H,4-6H2,(H,17,18)	C1=CC(=C(C(=C1)OC2C(C(C(C(O2)CO)O)O)O)O)CCC(=O)O	COCONUT:(CNP0095325);SUPERNATURAL:(SN0162573);PUBCHEM:(156602808 100640774 133562322);GNPS:(CCMSLIB00000852295 CCMSLIB00000849890);PUBMED:(null)	0.2	0.545	-120.62	0.035	0.046	37.307	MSI3
n_4325	4325	700.94	11.6823	385.114	386.122	2	[M - H]-	C17H22O10	C17H21O10-	Terpenoids	Monoterpenoids	Secoiridoid_monoterpenoids	Hedyotoside		JUUXJEFDOVFXHJ	InChI=1S/C17H22O10/c1-24-15(23)9-6-25-16(11-7(4-18)2-3-8(9)11)27-17-14(22)13(21)12(20)10(5-19)26-17/h2-3,6,10-14,16-22H,4-5H2,1H3	COC(=O)C1=COC(C2C1=CC=C2CO)OC3C(C(C(C(O3)CO)O)O)O	COCONUT:(CNP0214359);TeroMol:(TKC020006);SUPERNATURAL:(SN0175859);PUBCHEM:(102317974 85234168 10691524);LOTUS:(Q105135422);KNAPSACK:(JUUXJEFDOVFXHJ-UHFFFAOYSA-N)	0.312	0.544	-135.357	0.072	0.004	46.793	MSI3
n_3359	3359	320.49	5.3415	327.072	328.079	1	[M - H]-	C14H16O9	C14H15O9-	Shikimates_and_Phenylpropanoids	Phenylpropanoids__C6_C3_	Cinnamic_acids_and_derivatives	3-({[3-(3,4-dihydroxyphenyl)prop-2-enoyl]oxy}methyl)-2,3,4-trihydroxybutanoic acid		BMVREUNZOSAHNV	InChI=1S/C14H16O9/c15-6-14(22,12(19)13(20)21)7-23-11(18)4-2-8-1-3-9(16)10(17)5-8/h1-5,12,15-17,19,22H,6-7H2,(H,20,21)	C1=CC(=C(C=C1C=CC(=O)OCC(CO)(C(C(=O)O)O)O)O)O	COCONUT:(CNP0140908);SUPERNATURAL:(SN0029837);PUBCHEM:(101129489 163194815 85366443 162875776 11012871);LOTUS:(Q104938611 Q104938613);PUBMED:(null)	0.542	0.542	-232.764	1	0.944	47.667	MSI3
n_601	601	404.23	6.73717	573.146	574.153	1	[M - H]-	C24H30O16	C24H29O16-	Shikimates_and_Phenylpropanoids	ND	ND	1-O-(3-hydroxy-2,3,3a,5,6,6a-hexahydrofuro[3,2-b]furan-6-yl) 3-O-[6-[3-[(3-hydroxy-2,3,3a,5,6,6a-hexahydrofuro[3,2-b]furan-6-yl)oxy]-3-oxopropanoyl]oxy-2,3,3a,5,6,6a-hexahydrofuro[3,2-b]furan-3-yl] propanedioate		FJAPEKCJZWRFNR	InChI=1S/C24H30O16/c25-9-3-31-21-11(5-33-19(9)21)37-15(27)1-17(29)39-13-7-35-24-14(8-36-23(13)24)40-18(30)2-16(28)38-12-6-34-20-10(26)4-32-22(12)20/h9-14,19-26H,1-8H2	C1C(C2C(O1)C(CO2)OC(=O)CC(=O)OC3COC4C3OCC4OC(=O)CC(=O)OC5COC6C5OCC6O)O	PUBCHEM:(71248637)	0.542	0.542	-222.864	0.98	0.172	33.781	MSI3
n_5644	5644	1079.47	17.9912	315.051	316.058	1	[M - H]-	C16H12O7	C16H11O7-	Shikimates_and_Phenylpropanoids	Flavonoids	Flavonols	3-O-Methylquercetin		WEPBGSIAWZTEJR	InChI=1S/C16H12O7/c1-22-16-14(21)13-11(20)5-8(17)6-12(13)23-15(16)7-2-3-9(18)10(19)4-7/h2-6,17-20H,1H3	COC1=C(OC2=CC(=CC(=C2C1=O)O)O)C3=CC(=C(C=C3)O)O	PUBCHEMANNOTATIONBIO:(null);PUBCHEMANNOTATIONSAFETYANDTOXIC:(null);BloodExposome:(5280681);LIPIDMAPS:(LMPK12112729);SUPERNATURAL:(SN0408180);MESH:(5280681);FooDB:(FDB006540);PUBCHEM:(5280681 162642204 25202270);GNPS:(CCMSLIB00000079418 CCMSLIB00000077223);COCONUT:(CNP0115195);NORMAN:(NS00097338);METACYC:(3457-TETRAHYDROXY-3-METHOXYFLAVONE);PLANTCYC:(3457-TETRAHYDROXY-3-METHOXYFLAVONE);CHEBI:(16860 57928);KEGG:(C04443);DSSTox:(DTXSID20164032);LOTUS:(Q23068616);PUBCHEMANNOTATIONDRUG:(null);PUBMED:(null);KNAPSACK:(WEPBGSIAWZTEJR-UHFFFAOYSA-N)	0.22	0.542	-12.735	1	0.442	46.761	MSI3
n_594	594	400.07	6.66783	257.103	258.11	1	[M - H]-	C12H18O6	C12H17O6-	Fatty_acids	Fatty_Acids_and_Conjugates	Dicarboxylic_acids	0		BIQWLYXQMRCGBO	InChI=1S/C12H18O6/c1-8(11(14)15)10(12(16)17)6-4-3-5-7-18-9(2)13/h10H,1,3-7H2,2H3,(H,14,15)(H,16,17)	CC(=O)OCCCCCC(C(=C)C(=O)O)C(=O)O	LOTUS:(Q113958894)	0.541	0.541	-128.797	1	1	74.345	MSI3
n_6910	6910	1634.59	27.2432	476.279	477.286	1	[M - H]-	C23H44NO7P	C23H43NO7P-	Fatty_acids	Glycerophospholipids	Glycerophosphoethanolamines	1-Linoleoyl-Sn-Glycero-3-Phosphoethanolamine		DBHKHNGBVGWQJE	InChI=1S/C23H44NO7P/c1-2-3-4-5-6-7-8-9-10-11-12-13-14-15-16-17-23(26)29-20-22(25)21-31-32(27,28)30-19-18-24/h6-7,9-10,22,25H,2-5,8,11-21,24H2,1H3,(H,27,28)	CCCCCC=CCC=CCCCCCCCC(=O)OCC(COP(=O)(O)OCCN)O	PUBCHEMANNOTATIONBIO:(null);HMDB:(HMDB0011507);MiMeDB:(MMDBc0000643);BloodExposome:(52925130 90657442);LIPIDMAPS:(LMGP02050011);SUPERNATURAL:(SN0061153);FooDB:(FDB028223);PUBCHEM:(163093060 134726036 134726037 52925130 75958059 90657442 139291819 138141392);COCONUT:(CNP0413388);METACYC:(CPD-8356);CHEBI:(83058 181325 133732 183856);DSSTox:(DTXSID401119420);LOTUS:(Q27156608);PUBCHEMANNOTATIONDRUG:(null);PUBMED:(null)	0.439	0.54	-5.893	1	0.988	30.401	MSI3
n_5696	5696	1094.86	18.2477	301.072	302.079	1	[M - H]-	C16H14O6	C16H13O6-	Shikimates_and_Phenylpropanoids	Flavonoids	Flavanones	5,7-dihydroxy-2-(4-hydroxyphenyl)-6-methoxy-3,4-dihydro-2H-1-benzopyran-4-one		FCXRFTLSXMRXTM	InChI=1S/C16H14O6/c1-21-16-11(19)7-13-14(15(16)20)10(18)6-12(22-13)8-2-4-9(17)5-3-8/h2-5,7,12,17,19-20H,6H2,1H3	COC1=C(C2=C(C=C1O)OC(CC2=O)C3=CC=C(C=C3)O)O	COCONUT:(CNP0188213);LIPIDMAPS:(LMPK12140619);SUPERNATURAL:(SN0082350);PUBCHEM:(5322074 26213330 46893290);LOTUS:(Q104402325 Q104993429);PUBMED:(null);KNAPSACK:(FCXRFTLSXMRXTM-UHFFFAOYSA-N)	0.25	0.54	-35.779	1	0.979	51.841	MSI3
n_3213	3213	128.71	2.14517	421.135	376.137	1	[M + CH2O2 - H]-	C16H24O10	C17H25O12-	Terpenoids	Monoterpenoids	Iridoids_monoterpenoids	3-ethenyl-4-(2-hydroxyethyl)-2-{[3,4,5-trihydroxy-6-(hydroxymethyl)oxan-2-yl]oxy}-3,4-dihydro-2H-pyran-5-carboxylic acid		BGVGLUAZMDZKEB	InChI=1S/C16H24O10/c1-2-7-8(3-4-17)9(14(22)23)6-24-15(7)26-16-13(21)12(20)11(19)10(5-18)25-16/h2,6-8,10-13,15-21H,1,3-5H2,(H,22,23)	C=CC1C(C(=COC1OC2C(C(C(C(O2)CO)O)O)O)C(=O)O)CCO	COCONUT:(CNP0296188);TeroMol:(TKC018978);SUPERNATURAL:(SN0025147);MESH:(11617742);PUBCHEM:(73031194 11617742);LOTUS:(Q104935748);PUBMED:(null)	0.539	0.539	-64.903	0.9	0.705	88.953	MSI3
n_4866	4866	868.84	14.4807	475.088	476.096	1	[M - H]-	C22H20O12	C22H19O12-	Shikimates_and_Phenylpropanoids	Flavonoids	Flavones	3,4,5-trihydroxy-6-{[5-hydroxy-2-(4-hydroxyphenyl)-6-methoxy-4-oxo-4H-chromen-7-yl]oxy}oxane-2-carboxylic acid		GVEZRDBRYNJUDQ	InChI=1S/C22H20O12/c1-31-19-13(33-22-18(28)16(26)17(27)20(34-22)21(29)30)7-12-14(15(19)25)10(24)6-11(32-12)8-2-4-9(23)5-3-8/h2-7,16-18,20,22-23,25-28H,1H3,(H,29,30)	COC1=C(C=C2C(=C1O)C(=O)C=C(O2)C3=CC=C(C=C3)O)OC4C(C(C(C(O4)C(=O)O)O)O)O	COCONUT:(CNP0131952);NORMAN:(NS00097589);PUBCHEMANNOTATIONSAFETYANDTOXIC:(null);CHEBI:(167839);LIPIDMAPS:(LMPK12111120);SUPERNATURAL:(SN0116206);PUBCHEM:(17981428 21550835 5318059 162868114 162868115 162868116 11972365 57131440 44258434);LOTUS:(Q105021106 Q105021105 Q105021103);GNPS:(CCMSLIB00000847898);KNAPSACK:(GVEZRDBRYNJUDQ-UHFFFAOYSA-N)	0.351	0.539	-15.4	1	0.023	32.354	MSI3
n_5981	5981	1197.61	19.9602	299.056	300.063	1	[M - H]-	C16H12O6	C16H11O6-	Shikimates_and_Phenylpropanoids	Flavonoids	Flavones	Dinatin		IHFBPDAQLQOCBX	InChI=1S/C16H12O6/c1-21-16-11(19)7-13-14(15(16)20)10(18)6-12(22-13)8-2-4-9(17)5-3-8/h2-7,17,19-20H,1H3	COC1=C(C2=C(C=C1O)OC(=CC2=O)C3=CC=C(C=C3)O)O	PUBCHEMANNOTATIONBIO:(null);PUBCHEMANNOTATIONSAFETYANDTOXIC:(null);BloodExposome:(5281628);LIPIDMAPS:(LMPK12111159);SUPERNATURAL:(SN0145550);MESH:(5281628);FooDB:(FDB001473);PUBCHEM:(5281628);COCONUT:(CNP0142251);NORMAN:(NS00069992);CHEBI:(75902);KEGG:(C10058);DSSTox:(DTXSID30162786);LOTUS:(Q15410994);PUBMED:(null);KNAPSACK:(IHFBPDAQLQOCBX-UHFFFAOYSA-N)	0.214	0.538	-8.536	1	1	34.987	MSI3
n_6883	6883	1619.09	26.9848	476.279	477.286	1	[M - H]-	C23H44NO7P	C23H43NO7P-	Fatty_acids	Glycerophospholipids	Glycerophosphoethanolamines	1-Linoleoyl-Sn-Glycero-3-Phosphoethanolamine		DBHKHNGBVGWQJE	InChI=1S/C23H44NO7P/c1-2-3-4-5-6-7-8-9-10-11-12-13-14-15-16-17-23(26)29-20-22(25)21-31-32(27,28)30-19-18-24/h6-7,9-10,22,25H,2-5,8,11-21,24H2,1H3,(H,27,28)	CCCCCC=CCC=CCCCCCCCC(=O)OCC(COP(=O)(O)OCCN)O	PUBCHEMANNOTATIONBIO:(null);HMDB:(HMDB0011507);MiMeDB:(MMDBc0000643);BloodExposome:(52925130 90657442);LIPIDMAPS:(LMGP02050011);SUPERNATURAL:(SN0061153);FooDB:(FDB028223);PUBCHEM:(163093060 134726036 134726037 52925130 75958059 90657442 139291819 138141392);COCONUT:(CNP0413388);METACYC:(CPD-8356);CHEBI:(83058 181325 133732 183856);DSSTox:(DTXSID401119420);LOTUS:(Q27156608);PUBCHEMANNOTATIONDRUG:(null);PUBMED:(null)	0.436	0.537	-6.892	1	0.592	11.232	MSI3
n_5564	5564	1055.36	17.5893	637.178	592.18	1	[M + CH2O2 - H]-	C28H32O14	C29H33O16-	Shikimates_and_Phenylpropanoids	Isoflavonoids	Isoflavones	Biochanin A 7-O-Rutinoside		WWSNSDWQADMAJB	InChI=1S/C28H32O14/c1-11-20(30)23(33)25(35)27(40-11)39-10-18-22(32)24(34)26(36)28(42-18)41-14-7-16(29)19-17(8-14)38-9-15(21(19)31)12-3-5-13(37-2)6-4-12/h3-9,11,18,20,22-30,32-36H,10H2,1-2H3	CC1C(C(C(C(O1)OCC2C(C(C(C(O2)OC3=CC(=C4C(=C3)OC=C(C4=O)C5=CC=C(C=C5)OC)O)O)O)O)O)O)O	COCONUT:(CNP0416847);LIPIDMAPS:(LMPK12050220);SUPERNATURAL:(SN0422061);PUBCHEM:(95224342 95224343 95224344 101428228 124903802 124903803 124903804 124903805 163095599 163095600 163095601 163095602 163095603 97952641 92341106 98661643 45782929 44257289);LOTUS:(Q105314255);GNPS:(CCMSLIB00000846157 CCMSLIB00000848979);KNAPSACK:(WWSNSDWQADMAJB-UHFFFAOYSA-N)	0.393	0.537	-28.52	0.566	0.881	9.018	MSI3
n_3026	3026	55.93	0.932167	219.051	174.053	1	[M + CH2O2 - H]-	C7H10O5	C8H11O7-	Shikimates_and_Phenylpropanoids	Phenolic_acids__C6_C1_	Shikimic_acids_and_derivatives	Shikimate		JXOHGGNKMLTUBP	InChI=1S/C7H10O5/c8-4-1-3(7(11)12)2-5(9)6(4)10/h1,4-6,8-10H,2H2,(H,11,12)	C1C(C(C(C=C1C(=O)O)O)O)O	PUBCHEMANNOTATIONBIO:(null);HMDB:(HMDB0003070);MiMeDB:(MMDBc0000226 MMDBc0049947);PUBCHEMANNOTATIONSAFETYANDTOXIC:(null);BloodExposome:(8742);SUPERNATURAL:(SN0177993);HSDB:(138-59-0);MESH:(8742 7057976);FooDB:(FDB031172);PUBCHEM:(42626655 101162055 21626190 21872888 161548600 9989730 40467898 40467899 40467900 7057976 7076074 7076075 101750548 101751431 59081897 40970370 16758061 10103663 25239957 69027491 24202011 11332752 59869331 59869332 59869334 10986763 1094 8742 12315498 12315501 11789701 49867941);COCONUT:(CNP0162867);NORMAN:(NS00004182 NS00079355);METACYC:(SHIKIMATE);PLANTCYC:(SHIKIMATE);CHEBI:(16119 36208 132329);KEGG:(C00493);DSSTox:(DTXSID4032039 DTXSID80859270);LOTUS:(Q410830 Q105136688 Q105136687 Q105136689 Q105136690 Q104402824);YMDB:(YMDB00216);PUBCHEMANNOTATIONDRUG:(null);PUBMED:(null);KNAPSACK:(JXOHGGNKMLTUBP-UHFFFAOYSA-N)	0.535	0.535	-67.155	1	0.911	86.584	MSI3
n_6932	6932	1647.81	27.4635	476.279	477.286	1	[M - H]-	C23H44NO7P	C23H43NO7P-	Fatty_acids	Glycerophospholipids	Glycerophosphoethanolamines	1-Linoleoyl-Sn-Glycero-3-Phosphoethanolamine		DBHKHNGBVGWQJE	InChI=1S/C23H44NO7P/c1-2-3-4-5-6-7-8-9-10-11-12-13-14-15-16-17-23(26)29-20-22(25)21-31-32(27,28)30-19-18-24/h6-7,9-10,22,25H,2-5,8,11-21,24H2,1H3,(H,27,28)	CCCCCC=CCC=CCCCCCCCC(=O)OCC(COP(=O)(O)OCCN)O	PUBCHEMANNOTATIONBIO:(null);HMDB:(HMDB0011507);MiMeDB:(MMDBc0000643);BloodExposome:(52925130 90657442);LIPIDMAPS:(LMGP02050011);SUPERNATURAL:(SN0061153);FooDB:(FDB028223);PUBCHEM:(163093060 134726036 134726037 52925130 75958059 90657442 139291819 138141392);COCONUT:(CNP0413388);METACYC:(CPD-8356);CHEBI:(83058 181325 133732 183856);DSSTox:(DTXSID401119420);LOTUS:(Q27156608);PUBCHEMANNOTATIONDRUG:(null);PUBMED:(null)	0.434	0.535	-5.818	1	0.999	28.941	MSI3
n_4297	4297	693.21	11.5535	341.124	342.132	1	[M - H]-	C16H22O8	C16H21O8-	Shikimates_and_Phenylpropanoids	Phenylpropanoids__C6_C3_	Cinnamic_acids_and_derivatives	Abietin		SFLMUHDGSQZDOW	InChI=1S/C16H22O8/c1-22-11-7-9(3-2-6-17)4-5-10(11)23-16-15(21)14(20)13(19)12(8-18)24-16/h2-5,7,12-21H,6,8H2,1H3	COC1=C(C=CC(=C1)C=CCO)OC2C(C(C(C(O2)CO)O)O)O	PUBCHEMANNOTATIONBIO:(null);HMDB:(HMDB0013682);MiMeDB:(MMDBc0052970);PUBCHEMANNOTATIONSAFETYANDTOXIC:(null);BloodExposome:(5280372);SUPERNATURAL:(SN0344041 SN0344042);MESH:(5280372);FooDB:(FDB015497);PUBCHEM:(154831860 101216204 101216205 101216206 101216207 163086935 5280372 5316041 118355064 101909321 125040133 5843413 91895380 3496897 10427460 73171 12303848 11602622);COCONUT:(CNP0400662);NORMAN:(NS00097552);METACYC:(CPD-1777);PLANTCYC:(CPD-1777);CHEBI:(16220);KEGG:(C00761);DSSTox:(DTXSID201023811);LOTUS:(Q358968 Q105251838 Q105251839);PUBCHEMANNOTATIONDRUG:(null);PUBMED:(null);KNAPSACK:(SFLMUHDGSQZDOW-UHFFFAOYSA-N)	0.214	0.535	-46.997	1	0.998	40.785	MSI3
n_4578	4578	776.42	12.9403	569.224	524.226	1	[M + CH2O2 - H]-	C26H36O11	C27H37O13-	Shikimates_and_Phenylpropanoids	ND	ND	2-{4-hydroxy-2,3-bis[(4-hydroxy-3-methoxyphenyl)methyl]butoxy}-6-(hydroxymethyl)oxane-3,4,5-triol		DRLPXFRWJUZTMG	InChI=1S/C26H36O11/c1-34-20-9-14(3-5-18(20)29)7-16(11-27)17(8-15-4-6-19(30)21(10-15)35-2)13-36-26-25(33)24(32)23(31)22(12-28)37-26/h3-6,9-10,16-17,22-33H,7-8,11-13H2,1-2H3	COC1=C(C=CC(=C1)CC(CO)C(CC2=CC(=C(C=C2)O)OC)COC3C(C(C(C(O3)CO)O)O)O)O	PUBCHEMANNOTATIONBIO:(null);COCONUT:(CNP0290576);HMDB:(HMDB0037083);METACYC:(CPD-16683);PLANTCYC:(CPD-16683);CHEBI:(139406);SUPERNATURAL:(SN0073472);FooDB:(FDB016071);PUBCHEM:(101138945 14704357 14704358 163014939 163014940 163014941 163014942 163014943 163014944 163014945 163014946 163014947 163014948 163014949 101637230 90658054);DSSTox:(DTXSID101257273 DTXSID301139693);LOTUS:(Q104987480 Q104987486 Q104987484 Q104987485 Q104987487);PUBCHEMANNOTATIONDRUG:(null);PUBMED:(null)	0.328	0.532	-158.074	0.742	0.536	24.756	MSI3
n_4661	4661	802.66	13.3777	577.157	578.164	1	[M - H]-	C27H30O14	C27H29O14-	Shikimates_and_Phenylpropanoids	Flavonoids	Flavones	5-hydroxy-2-(4-hydroxyphenyl)-7-[(3,4,5-trihydroxy-6-{[(3,4,5-trihydroxy-6-methyloxan-2-yl)oxy]methyl}oxan-2-yl)oxy]-4H-chromen-4-one		FKIYLTVJPDLUDL	InChI=1S/C27H30O14/c1-10-20(31)22(33)24(35)26(38-10)37-9-18-21(32)23(34)25(36)27(41-18)39-13-6-14(29)19-15(30)8-16(40-17(19)7-13)11-2-4-12(28)5-3-11/h2-8,10,18,20-29,31-36H,9H2,1H3	CC1C(C(C(C(O1)OCC2C(C(C(C(O2)OC3=CC(=C4C(=C3)OC(=CC4=O)C5=CC=C(C=C5)O)O)O)O)O)O)O)O	PUBCHEMANNOTATIONBIO:(null);HMDB:(HMDB0037349 HMDB0302528);BloodExposome:(9851181 5377847);LIPIDMAPS:(LMPK12110355);SUPERNATURAL:(SN0088053);MESH:(9851181);FooDB:(FDB004204 FDB005020 FDB016371);PUBCHEM:(154831471 17751020 157009904 9851181 5377847 125027354 125027355 125027356 162952227 162952228 162952229 162952230 162952231 162952232 162952233 100903538 91740068 91746267 25030103 24211969 139031083 98072837 98072840 98072843 98072845 12304376 133612286 44257811);COCONUT:(CNP0223007);NORMAN:(NS00042939);DSSTox:(DTXSID50970527);LOTUS:(Q104996626 Q104996627 Q104996631 Q104996632 Q104253062 Q104996635 Q23055215);PUBCHEMANNOTATIONDRUG:(null);PUBMED:(null);KNAPSACK:(FKIYLTVJPDLUDL-UHFFFAOYSA-N)	0.265	0.532	-18.741	0.994	0.995	25.416	MSI3
n_6000	6000	1209.46	20.1577	299.056	300.064	1	[M - H]-	C16H12O6	C16H11O6-	Shikimates_and_Phenylpropanoids	Flavonoids	ND	Chryseriol		SCZVLDHREVKTSH	InChI=1S/C16H12O6/c1-21-14-4-8(2-3-10(14)18)13-7-12(20)16-11(19)5-9(17)6-15(16)22-13/h2-7,17-19H,1H3	COC1=C(C=CC(=C1)C2=CC(=O)C3=C(C=C(C=C3O2)O)O)O	PUBCHEMANNOTATIONBIO:(null);HMDB:(HMDB0030667);BloodExposome:(5280666);LIPIDMAPS:(LMPK12110799);SUPERNATURAL:(SN0342133);MESH:(5280666);FooDB:(FDB002579 FDB016516 FDB018385 FDB019118);PUBCHEM:(5280666 25203524 71314865);GNPS:(CCMSLIB00003138350 CCMSLIB00000081299);COCONUT:(CNP0223782);NORMAN:(NS00031865);METACYC:(574-TRIHYDROXY-3-METHOXYFLAVONE CHLOROPHYLL-A);PLANTCYC:(574-TRIHYDROXY-3-METHOXYFLAVONE);CHEBI:(57799 16514);KEGG:(C04293);DSSTox:(DTXSID60197687);LOTUS:(Q2967432);PUBCHEMANNOTATIONDRUG:(null);PUBMED:(null);KNAPSACK:(SCZVLDHREVKTSH-UHFFFAOYSA-N)	0.306	0.531	-35.241	1	0.075	40.469	MSI3
n_3662	3662	477.79	7.96317	355.103	356.11	1	[M - H]-	C16H20O9	C16H19O9-	Terpenoids	Monoterpenoids	Secoiridoid_monoterpenoids	2-Glucosyloxy-4-Methoxycinnamic Acid		FQWZGEBZILOCET	InChI=1S/C16H20O9/c1-23-9-4-2-8(3-5-12(18)19)10(6-9)24-16-15(22)14(21)13(20)11(7-17)25-16/h2-6,11,13-17,20-22H,7H2,1H3,(H,18,19)	COC1=CC(=C(C=C1)C=CC(=O)O)OC2C(C(C(C(O2)CO)O)O)O	COCONUT:(CNP0331377);CHEBI:(181633);SUPERNATURAL:(SN0093123);PUBCHEM:(118611632 74135933 163048535 129707764 129850462 23872107 24094157 91337967);LOTUS:(Q104999969 Q104999970 Q104999972);GNPS:(CCMSLIB00000849255 CCMSLIB00000846336 CCMSLIB00000847239 CCMSLIB00000847237);PUBMED:(null)	0.53	0.53	-59.344	1	0.469	52.395	MSI3
n_735	735	512.53	8.54217	559.167	560.174	2	[M - H]-	C24H32O15	C24H31O15-	Shikimates_and_Phenylpropanoids	Phenylethanoids__C6_C2_	Phenylethanoids	2-({6-[(acetyloxy)methyl]-3,4,5-trihydroxyoxan-2-yl}oxy)-4-hydroxy-2,5-bis(hydroxymethyl)oxolan-3-yl 3-(4-hydroxy-3-methoxyphenyl)prop-2-enoate		QETRMXXDWGAPSK	InChI=1S/C24H32O15/c1-11(27)35-9-16-18(30)20(32)21(33)23(36-16)39-24(10-26)22(19(31)15(8-25)38-24)37-17(29)6-4-12-3-5-13(28)14(7-12)34-2/h3-7,15-16,18-23,25-26,28,30-33H,8-10H2,1-2H3	CC(=O)OCC1C(C(C(C(O1)OC2(C(C(C(O2)CO)O)OC(=O)C=CC3=CC(=C(C=C3)O)OC)CO)O)O)O	COCONUT:(CNP0317590);SUPERNATURAL:(SN0303451);PUBCHEM:(21636194 163037510 73817529);LOTUS:(Q105219385)	0.38	0.53	-75.017	0.098	0.007	51.128	MSI3
n_2088	2088	1279.59	21.3265	755.409	756.416	2	[M - H]-	C35H64O17	C35H63O17-	Terpenoids	ND	ND	2-[[2-(1,2-Dimethoxyethenoxy)-1-methoxyethenoxy]methylidene]-5,13-bis[2-[2-(2-methoxyethoxy)ethoxy]ethoxymethyl]-9-methyl-1,3,7,11-tetraoxacyclotetradecane		QNXFVNGDFWEORG	InChI=1S/C35H64O17/c1-30-19-47-23-31(21-45-17-15-43-13-11-41-9-7-36-2)25-49-35(29-52-34(40-6)28-51-33(39-5)27-38-4)50-26-32(24-48-20-30)22-46-18-16-44-14-12-42-10-8-37-3/h27-32H,7-26H2,1-6H3	CC1COCC(COC(=COC(=COC(=COC)OC)OC)OCC(COC1)COCCOCCOCCOC)COCCOCCOCCOC	PUBCHEM:(91204038)	0.529	0.529	-295.198	0.15	0.124	41.934	MSI3
n_741	741	519.13	8.65217	477.065	478.073	1	[M - H]-	C17H22N2O10S2	C17H21N2O10S2-	Amino_acids_and_Peptides	Amino_acid_glycosides	Glucosinolates	({[2-(4-methoxy-1H-indol-3-yl)-1-{[3,4,5-trihydroxy-6-(hydroxymethyl)oxan-2-yl]sulfanyl}ethylidene]amino}oxy)sulfonic acid		IIAGSABLXRZUSE	InChI=1S/C17H22N2O10S2/c1-27-10-4-2-3-9-13(10)8(6-18-9)5-12(19-29-31(24,25)26)30-17-16(23)15(22)14(21)11(7-20)28-17/h2-4,6,11,14-18,20-23H,5,7H2,1H3,(H,24,25,26)	COC1=CC=CC2=C1C(=CN2)CC(=NOS(=O)(=O)O)SC3C(C(C(C(O3)CO)O)O)O	PUBCHEMANNOTATIONBIO:(null);HMDB:(HMDB0303668);SUPERNATURAL:(SN0146202);MESH:(656563 6122984 9576738 156588316);FooDB:(FDB017767);PUBCHEM:(4480092 9548646 9576738 5486544 162974974 6122984 156588316 598860 656562 656563 49859627 158705152);COCONUT:(CNP0246718);NORMAN:(NS00094487);METACYC:(4-METHOXY-3-INDOLYLMETHYL-GLUCOSINOLATE);PLANTCYC:(4-METHOXY-3-INDOLYLMETHYL-GLUCOSINOLATE);CHEBI:(1890 182639 62725);KEGG:(C08423);DSSTox:(DTXSID901003296);LOTUS:(Q105113342 Q105113348 Q27105519 Q104392850);PUBCHEMANNOTATIONDRUG:(null);PUBMED:(null);KNAPSACK:(IIAGSABLXRZUSE-UHFFFAOYSA-N)	0.439	0.529	-7.494	1	0.999	52.432	MSI3
n_3383	3383	335.9	5.59833	341.088	342.096	1	[M - H]-	C15H18O9	C15H17O9-	Shikimates_and_Phenylpropanoids	Phenylpropanoids__C6_C3_	Cinnamic_acids_and_derivatives	3-(4-hydroxy-3-{[3,4,5-trihydroxy-6-(hydroxymethyl)oxan-2-yl]oxy}phenyl)prop-2-enoic acid		QOPSZFXPZWQLOG	InChI=1S/C15H18O9/c16-6-10-12(20)13(21)14(22)15(24-10)23-9-5-7(1-3-8(9)17)2-4-11(18)19/h1-5,10,12-17,20-22H,6H2,(H,18,19)	C1=CC(=C(C=C1C=CC(=O)O)OC2C(C(C(C(O2)CO)O)O)O)O	COCONUT:(CNP0203493);HMDB:(HMDB0303040);CHEBI:(3293);SUPERNATURAL:(SN0311058);KEGG:(C10431);FooDB:(FDB007443);PUBCHEM:(4484223 67128639 5281759 129887345 69501423 21027076 162933487 162933488 6124133 131700415 442776);DSSTox:(DTXSID70415187);LOTUS:(Q115784868 Q27106013);GNPS:(CCMSLIB00000852845);PUBMED:(null);KNAPSACK:(QOPSZFXPZWQLOG-UHFFFAOYSA-N)	0.238	0.528	-23.762	1	0.982	24.423	MSI3
n_5044	5044	917.35	15.2892	547.219	548.226	1	[M - H]-	C28H36O11	C28H35O11-	Shikimates_and_Phenylpropanoids	Phenylethanoids__C6_C2_	Phenylethanoids	[(3S,4S,6R)-3,4,5-trihydroxy-6-[2-hydroxy-3,5,5-trimethyl-4-(3-oxobut-1-enyl)cyclohex-3-en-1-yl]oxyoxan-2-yl]methyl 3-(3,4-dihydroxyphenyl)prop-2-enoate		TVEFBIHRPSYRPB	InChI=1S/C28H36O11/c1-14(29)5-8-17-15(2)23(33)20(12-28(17,3)4)38-27-26(36)25(35)24(34)21(39-27)13-37-22(32)10-7-16-6-9-18(30)19(31)11-16/h5-11,20-21,23-27,30-31,33-36H,12-13H2,1-4H3	CC1=C(C(CC(C1O)OC2C(C(C(C(O2)COC(=O)C=CC3=CC(=C(C=C3)O)O)O)O)O)(C)C)C=CC(=O)C	PUBCHEM:(118530648 92135956 123632611);PUBMED:(null)	0.526	0.526	-313.831	1	1	44.212	MSI3
n_2554	2554	1721.88	28.698	504.31	505.317	1	[M - H]-	C25H48NO7P	C25H47NO7P-	Fatty_acids	Glycerophospholipids	Glycerophosphoethanolamines	(2-aminoethoxy)[2-hydroxy-3-(icosa-11,14-dienoyloxy)propoxy]phosphinic acid		QJHRNPQXCMXOOH	InChI=1S/C25H48NO7P/c1-2-3-4-5-6-7-8-9-10-11-12-13-14-15-16-17-18-19-25(28)31-22-24(27)23-33-34(29,30)32-21-20-26/h6-7,9-10,24,27H,2-5,8,11-23,26H2,1H3,(H,29,30)	CCCCCC=CCC=CCCCCCCCCCC(=O)OCC(COP(=O)(O)OCCN)O	PUBCHEMANNOTATIONBIO:(null);COCONUT:(CNP0146938);HMDB:(HMDB0011513);BloodExposome:(52925140);CHEBI:(145284);LIPIDMAPS:(LMGP02050021);SUPERNATURAL:(SN0307020);FooDB:(FDB028229);PUBCHEM:(134761060 52925140 162881142 75958068 138244438);PUBCHEMANNOTATIONDRUG:(null)	0.474	0.526	-67.29	0.995	0.015	24.46	MSI3
n_3409	3409	346.4	5.77333	413.109	414.116	1	[M - H]-	C18H22O11	C18H21O11-	Terpenoids	Monoterpenoids	Secoiridoid_monoterpenoids	Asperuloside		IBIPGYWNOBGEMH	InChI=1S/C18H22O11/c1-6(20)25-4-7-2-9-12-8(16(24)27-9)5-26-17(11(7)12)29-18-15(23)14(22)13(21)10(3-19)28-18/h2,5,9-15,17-19,21-23H,3-4H2,1H3	CC(=O)OCC1=CC2C3C1C(OC=C3C(=O)O2)OC4C(C(C(C(O4)CO)O)O)O	PUBCHEMANNOTATIONBIO:(null);HMDB:(HMDB0248667);TeroMol:(TKC018873 TKC089479 TKC088667 TKC089478 TKC089482);PUBCHEMANNOTATIONSAFETYANDTOXIC:(null);BloodExposome:(233330 84298);SUPERNATURAL:(SN0141073);MESH:(84298 233330 5351518 12308693 20054840 51346168);FooDB:(FDB007455);PUBCHEM:(154828198 51548342 38349142 53298623 5351518 51346168 154496208 23757197 125038691 125038692 125038693 162975247 162975248 162975249 162975250 162975251 20054840 97182269 92233074 92233075 92233076 92233077 10409524 638207 84298 233330 12308693 117065326);GNPS:(CCMSLIB00000850249);COCONUT:(CNP0247031);NORMAN:(NS00053913);CHEBI:(2881);KEGG:(C09769);DSSTox:(DTXSID70878339);LOTUS:(Q105036526 Q105036531 Q105036527 Q105036524 Q105036532 Q105036530 Q27105860);PUBMED:(null);KNAPSACK:(IBIPGYWNOBGEMH-UHFFFAOYSA-N)	0.278	0.526	-80.181	1	0.994	48.445	MSI3
n_1108	1108	754.02	12.567	449.11	450.117	1	[M - H]-	C21H22O11	C21H21O11-	Shikimates_and_Phenylpropanoids	Flavonoids	Flavanones	Miscanthoside		RAFHNDRXYHOLSH	InChI=1S/C21H22O11/c22-7-16-18(27)19(28)20(29)21(32-16)30-9-4-12(25)17-13(26)6-14(31-15(17)5-9)8-1-2-10(23)11(24)3-8/h1-5,14,16,18-25,27-29H,6-7H2	C1C(OC2=CC(=CC(=C2C1=O)O)OC3C(C(C(C(O3)CO)O)O)O)C4=CC(=C(C=C4)O)O	PUBCHEMANNOTATIONBIO:(null);HMDB:(HMDB0029544);LIPIDMAPS:(LMPK12140362);SUPERNATURAL:(SN0319945);FooDB:(FDB000689);PUBCHEM:(95400964 95400965 51521813 51521814 5319853 51402792 51402793 134693055 22524386 124462806 162961662 162961663 162961664 162961665 162961666 16760078 92448952 3084727 60093719 24211952 92966431 59873243 13254470 13254471 13254473 91239133 133554288 133612283 24721405);GNPS:(CCMSLIB00000846905);COCONUT:(CNP0232838);NORMAN:(NS00057200);METACYC:(CPD-25366);CHEBI:(139458);DSSTox:(DTXSID70959814);LOTUS:(Q63399167 Q105232580 Q82940720 Q105232582);PUBCHEMANNOTATIONDRUG:(null);PUBMED:(null);KNAPSACK:(RAFHNDRXYHOLSH-UHFFFAOYSA-N)	0.38	0.525	-38.223	0.518	0.017	31.659	MSI3
n_1078	1078	740.43	12.3405	479.119	480.126	1	[M - H]-	C22H24O12	C22H23O12-	Shikimates_and_Phenylpropanoids	Flavonoids	Dihydroflavonols	5,7-dihydroxy-2-(4-hydroxy-3-methoxyphenyl)-3-{[3,4,5-trihydroxy-6-(hydroxymethyl)oxan-2-yl]oxy}-3,4-dihydro-2H-1-benzopyran-4-one		GTQBTDOZXBVOFU	InChI=1S/C22H24O12/c1-31-12-4-8(2-3-10(12)25)20-21(17(28)15-11(26)5-9(24)6-13(15)32-20)34-22-19(30)18(29)16(27)14(7-23)33-22/h2-6,14,16,18-27,29-30H,7H2,1H3	COC1=C(C=CC(=C1)C2C(C(=O)C3=C(C=C(C=C3O2)O)O)OC4C(C(C(C(O4)CO)O)O)O)O	COCONUT:(CNP0341516);SUPERNATURAL:(SN0115033);PUBCHEM:(101014891 163055671 163055672 163055673 86580073 102289452);PUBMED:(null)	0.24	0.525	-75.195	0.597	0.026	58.622	MSI3
n_3927	3927	573.08	9.55133	581.187	582.194	1	[M - H]-	C27H34O14	C27H33O14-	Shikimates_and_Phenylpropanoids	Lignans	ND	2-{4-[3a,6a-dihydroxy-4-(4-hydroxy-3-methoxyphenyl)-hexahydrofuro[3,4-c]furan-1-yl]-2,6-dimethoxyphenoxy}-6-(hydroxymethyl)oxane-3,4,5-triol		DLHKWKLJJLXZPM	InChI=1S/C27H34O14/c1-35-15-6-12(4-5-14(15)29)23-26(33)10-39-24(27(26,34)11-38-23)13-7-16(36-2)22(17(8-13)37-3)41-25-21(32)20(31)19(30)18(9-28)40-25/h4-8,18-21,23-25,28-34H,9-11H2,1-3H3	COC1=CC(=CC(=C1OC2C(C(C(C(O2)CO)O)O)O)OC)C3C4(COC(C4(CO3)O)C5=CC(=C(C=C5)O)OC)O	COCONUT:(CNP0371965);SUPERNATURAL:(SN0068806);PUBCHEM:(163074057 163074058)	0.524	0.524	-204.888	0.511	0.039	34.821	MSI3
n_3702	3702	494.94	8.249	625.142	626.149	1	[M - H]-	C27H30O17	C27H29O17-	Shikimates_and_Phenylpropanoids	Flavonoids	Flavonols	5,7-dihydroxy-2-(3-hydroxy-4-{[3,4,5-trihydroxy-6-(hydroxymethyl)oxan-2-yl]oxy}phenyl)-3-{[3,4,5-trihydroxy-6-(hydroxymethyl)oxan-2-yl]oxy}-4H-chromen-4-one		RPVIQWDFJPYNJM	InChI=1S/C27H30O17/c28-6-14-17(33)20(36)22(38)26(42-14)41-12-2-1-8(3-10(12)31)24-25(19(35)16-11(32)4-9(30)5-13(16)40-24)44-27-23(39)21(37)18(34)15(7-29)43-27/h1-5,14-15,17-18,20-23,26-34,36-39H,6-7H2	C1=CC(=C(C=C1C2=C(C(=O)C3=C(C=C(C=C3O2)O)O)OC4C(C(C(C(O4)CO)O)O)O)O)OC5C(C(C(C(O5)CO)O)O)O	PUBCHEMANNOTATIONBIO:(null);HMDB:(HMDB0037363 HMDB0304730);BloodExposome:(11215769 5320835);LIPIDMAPS:(LMPK12112104);SUPERNATURAL:(SN0331980);MESH:(5320835);FooDB:(FDB016392 FDB097349);PUBCHEM:(163023994 163023995 163023996 163023997 5320835 154497321 22630387 99694790 90949008 11215769 44259154);GNPS:(CCMSLIB00000845331);COCONUT:(CNP0301186);METACYC:(CPD-14753);PLANTCYC:(CPD-14753);CHEBI:(131498);DSSTox:(DTXSID301045305);LOTUS:(Q105243056 Q7271320 Q105243055);PUBCHEMANNOTATIONDRUG:(null);PUBMED:(null);KNAPSACK:(RPVIQWDFJPYNJM-UHFFFAOYSA-N)	0.397	0.524	-22.057	1	1	25.216	MSI3
n_4174	4174	652.64	10.8773	609.146	610.153	1	[M - H]-	C27H30O16	C27H29O16-	Shikimates_and_Phenylpropanoids	Flavonoids	Flavonols	Panasenoside		LKZDFKLGDGSGEO	InChI=1S/C27H30O16/c28-7-14-17(33)20(36)22(38)26(40-14)43-25-21(37)18(34)15(8-29)41-27(25)42-24-19(35)16-12(32)5-11(31)6-13(16)39-23(24)9-1-3-10(30)4-2-9/h1-6,14-15,17-18,20-22,25-34,36-38H,7-8H2	C1=CC(=CC=C1C2=C(C(=O)C3=C(C=C(C=C3O2)O)O)OC4C(C(C(C(O4)CO)O)O)OC5C(C(C(C(O5)CO)O)O)O)O	PUBCHEMANNOTATIONBIO:(null);HMDB:(HMDB0037534 HMDB0304398 HMDB0304696);PUBCHEMANNOTATIONSAFETYANDTOXIC:(null);BloodExposome:(5282155);LIPIDMAPS:(LMPK12111666 LMPK12111730);SUPERNATURAL:(SN0208371);MESH:(5282155 5488766 44258802);FooDB:(FDB016616 FDB016668 FDB030950 FDB097304);PUBCHEM:(154831923 124899888 124899889 124899890 124899891 162476552 9986191 5282155 5488766 135398083 22524567 162974924 162974925 162974926 162974927 162974928 162974929 156620271 25245637 10371538 90658606 90659051 90659052 13647412 44258739 44258802);GNPS:(CCMSLIB00000079957 CCMSLIB00000848127 CCMSLIB00000848126);COCONUT:(CNP0246678);METACYC:(CPD-15105 CPD-8067);PLANTCYC:(CPD-8067 CPD-15105);CHEBI:(31743 139414 80528);KEGG:(C12634 C16490);DSSTox:(DTXSID201317852 DTXSID20941769 DTXSID50165012);LOTUS:(Q105153362 Q27149572 Q83034130 Q27114674 Q105153357);PUBCHEMANNOTATIONDRUG:(null);PUBMED:(null);KNAPSACK:(LKZDFKLGDGSGEO-UHFFFAOYSA-N)	0.339	0.524	-16.12	1	1	48.564	MSI3
n_4135	4135	638.84	10.6473	771.199	772.207	1	[M - H]-	C33H40O21	C33H39O21-	Shikimates_and_Phenylpropanoids	Flavonoids	Flavonols	3-{[4,5-dihydroxy-6-(hydroxymethyl)-3-{[3,4,5-trihydroxy-6-(hydroxymethyl)oxan-2-yl]oxy}oxan-2-yl]oxy}-5-hydroxy-2-(4-hydroxyphenyl)-7-{[3,4,5-trihydroxy-6-(hydroxymethyl)oxan-2-yl]oxy}-4H-chromen-4-one		MBFNAZBJKVFNKZ	InChI=1S/C33H40O21/c34-7-15-19(39)23(43)26(46)31(50-15)48-12-5-13(38)18-14(6-12)49-28(10-1-3-11(37)4-2-10)29(22(18)42)53-33-30(25(45)21(41)17(9-36)52-33)54-32-27(47)24(44)20(40)16(8-35)51-32/h1-6,15-17,19-21,23-27,30-41,43-47H,7-9H2	C1=CC(=CC=C1C2=C(C(=O)C3=C(C=C(C=C3O2)OC4C(C(C(C(O4)CO)O)O)O)O)OC5C(C(C(C(O5)CO)O)O)OC6C(C(C(C(O6)CO)O)O)O)O	PUBCHEMANNOTATIONBIO:(null);COCONUT:(CNP0239971);HMDB:(HMDB0037207);CHEBI:(191788);LIPIDMAPS:(LMPK12111681 LMPK12111757);SUPERNATURAL:(SN0220938);FooDB:(FDB016213);PUBCHEM:(154828301 163194177 129539806 129539807 129539808 129539809 101743471 162968480 162968481 162968482 162968483 12960459 12960460 12960461 44183940 44258753 44258829 132533078 138392188);LOTUS:(Q105160707 Q105160712 Q105160709 Q105160711 Q105160706 Q105160710);PUBCHEMANNOTATIONDRUG:(null);KNAPSACK:(MBFNAZBJKVFNKZ-UHFFFAOYSA-N)	0.235	0.523	-16.169	1	0.709	33.372	MSI3
n_2362	2362	1461.18	24.353	629.333	630.341	1	[M - H]-	C35H50O10	C35H49O10-	Polyketides	ND	ND	5-ethyl-3,21',24'-trihydroxy-6,11',13',22'-tetramethyl-2'-oxo-3',7',19'-trioxaspiro[oxane-2,6'-tetracyclo[15.6.1.1Ôü┤,Ôü©.0┬▓Ôü░,┬▓Ôü┤]pentacosane]-10',14',16',22'-tetraen-4-yl propanoate		TVLQJDHIVNYDEN	InChI=1S/C35H50O10/c1-7-26-22(6)44-34(31(38)30(26)43-28(36)8-2)17-25-16-24(45-34)13-12-20(4)14-19(3)10-9-11-23-18-41-32-29(37)21(5)15-27(33(39)42-25)35(23,32)40/h9-12,15,19,22,24-27,29-32,37-38,40H,7-8,13-14,16-18H2,1-6H3	CCC1C(OC2(CC3CC(O2)CC=C(CC(C=CC=C4COC5C4(C(C=C(C5O)C)C(=O)O3)O)C)C)C(C1OC(=O)CC)O)C	COCONUT:(CNP0336967);SUPERNATURAL:(SN0361107);PUBCHEM:(163052609 163052610)	0.522	0.522	-272.478	0.892	0.935	40.802	MSI3
n_6461	6461	1390.97	23.1828	569.297	570.304	1	[M - H]-	C29H46O11	C29H45O11-	Terpenoids	Diterpenoids	ND	3-{[5-(6-hydroxy-5,5,8a-trimethyl-2-methylidene-3-{[3,4,5-trihydroxy-6-(hydroxymethyl)oxan-2-yl]oxy}-decahydronaphthalen-1-yl)-3-methylpent-2-en-1-yl]oxy}-3-oxopropanoic acid		APZDDWSEXQOLKA	InChI=1S/C29H46O11/c1-15(9-11-38-23(34)13-22(32)33)6-7-17-16(2)18(12-20-28(3,4)21(31)8-10-29(17,20)5)39-27-26(37)25(36)24(35)19(14-30)40-27/h9,17-21,24-27,30-31,35-37H,2,6-8,10-14H2,1,3-5H3,(H,32,33)	CC(=CCOC(=O)CC(=O)O)CCC1C(=C)C(CC2C1(CCC(C2(C)C)O)C)OC3C(C(C(C(O3)CO)O)O)O	COCONUT:(CNP0348673);TeroMol:(TKC197145 TKC197146 TKC197141 TKC197139 TKC197142 TKC197140 TKC197144 TKC197143);CHEBI:(181510);SUPERNATURAL:(SN0012246);PUBCHEM:(95224878 95224877 95224879 95224880 124905013 124905014 124905016 124905019 76401314 56776400);GNPS:(CCMSLIB00000853082 CCMSLIB00000853080);PUBMED	0.284	0.522	-49.46	0.999	0	64.259	MSI3
n_892	892	622.29	10.3715	489.067	490.074	1	[M - H]-	C22H18O13	C22H17O13-	Polyketides	Polycyclic_aromatic_polyketides	Anthraquinones_and_anthrones	3'-Dehydrocarminate		DZLXWZXWMQZUAN	InChI=1S/C22H18O13/c1-4-8-5(2-6(24)9(4)22(33)34)13(25)10-11(15(8)27)16(28)12(18(30)17(10)29)21-20(32)19(31)14(26)7(3-23)35-21/h2,7,14,20-21,23-24,26,28-30,32H,3H2,1H3,(H,33,34)	CC1=C2C(=CC(=C1C(=O)O)O)C(=O)C3=C(C2=O)C(=C(C(=C3O)O)C4C(C(=O)C(C(O4)CO)O)O)O	METACYC:(CPD-25751);CHEBI:(192513);PUBCHEM:(164575950 164575951)	0.521	0.521	-164.451	1	1	47.025	MSI3
n_756	756	527.04	8.784	211.098	212.105	1	[M - H]-	C11H16O4	C11H15O4-	Polyketides	ND	ND	1,2,3,4-tetramethoxy-5-methylbenzene		OIWAVVSMXFIBCD	InChI=1S/C11H16O4/c1-7-6-8(12-2)10(14-4)11(15-5)9(7)13-3/h6H,1-5H3	CC1=CC(=C(C(=C1OC)OC)OC)OC	COCONUT:(CNP0416545);SUPERNATURAL:(SN0266637);PUBCHEM:(9877764);DSSTox:(DTXSID90432199)	0.52	0.52	-88.54	1	1	49.19	MSI3
n_4442	4442	739.7	12.3283	453.14	454.148	1	[M - H]-	C21H26O11	C21H25O11-	Shikimates_and_Phenylpropanoids	Phenylethanoids__C6_C2_	Phenylethanoids	3-[(3R,4S,5S,6S)-6-[(E)-4-deuterio-4-(3,4-dihydroxyphenyl)-1-hydroxy-2-oxobut-3-enyl]-3,4,5-trihydroxyoxan-2-yl]oxy-4-methyloxan-2-one		LDVUQCXIQALIRF	InChI=1S/C21H26O11/c1-9-6-7-30-20(29)18(9)31-21-17(28)15(26)16(27)19(32-21)14(25)12(23)5-3-10-2-4-11(22)13(24)8-10/h2-5,8-9,14-19,21-22,24-28H,6-7H2,1H3	CC1CCOC(=O)C1OC2C(C(C(C(O2)C(C(=O)C=CC3=CC(=C(C=C3)O)O)O)O)O)O	SUPERNATURAL:(SN0202781);PUBCHEM:(163186469);LOTUS:(Q115784430)	0.519	0.519	-300.029	1	0.494	43.83	MSI3
n_1367	1367	872.14	14.5357	461.073	462.08	1	[M - H]-	C21H18O12	C21H17O12-	Shikimates_and_Phenylpropanoids	Flavonoids	Flavones	Luteolin 7- Glucuronide		VSUOKLTVXQRUSG	InChI=1S/C21H18O12/c22-9-2-1-7(3-10(9)23)13-6-12(25)15-11(24)4-8(5-14(15)32-13)31-21-18(28)16(26)17(27)19(33-21)20(29)30/h1-6,16-19,21-24,26-28H,(H,29,30)	C1=CC(=C(C=C1C2=CC(=O)C3=C(C=C(C=C3O2)OC4C(C(C(C(O4)C(=O)O)O)O)O)O)O)O	PUBCHEMANNOTATIONBIO:(null);HMDB:(HMDB0240541);BloodExposome:(13607752 5280601);LIPIDMAPS:(LMPK12110644 LMPK12110645);SUPERNATURAL:(SN0399121);MESH:(5280601 5488307 13607752);FooDB:(FDB017828);PUBCHEM:(86289318 21550861 124708103 124708143 6915829 40490600 5280601 5488307 162923018 155176340 25202164 25245094 71509388 13607752 11972399 44258068 44258069);GNPS:(CCMSLIB00000847234 CCMSLIB00000847032 CCMSLIB00000847035);COCONUT:(CNP0192607);NORMAN:(NS00116356);METACYC:(LUTEOLIN-7-O-BETA-D-GLUCURONIDE);PLANTCYC:(LUTEOLIN-7-O-BETA-D-GLUCURONIDE);CHEBI:(18128 58385 77671);KEGG:(C03515);DSSTox:(DTXSID50952181);LOTUS:(Q82930701 Q105292532 Q104389857 Q76280934 Q105292536);PUBCHEMANNOTATIONDRUG:(null);PUBMED:(null);KNAPSACK:(VSUOKLTVXQRUSG-UHFFFAOYSA-N)	0.328	0.519	-36.908	1	0.035	31.787	MSI3
n_4748	4748	826.98	13.783	445.078	446.085	1	[M - H]-	C21H18O11	C21H17O11-	Shikimates_and_Phenylpropanoids	Flavonoids	Flavones	Baicalin		IKIIZLYTISPENI	InChI=1S/C21H18O11/c22-9-6-10(8-4-2-1-3-5-8)30-11-7-12(14(23)15(24)13(9)11)31-21-18(27)16(25)17(26)19(32-21)20(28)29/h1-7,16-19,21,23-27H,(H,28,29)	C1=CC=C(C=C1)C2=CC(=O)C3=C(C(=C(C=C3O2)OC4C(C(C(C(O4)C(=O)O)O)O)O)O)O	PUBCHEMANNOTATIONBIO:(null);HMDB:(HMDB0041832);PUBCHEMANNOTATIONSAFETYANDTOXIC:(null);BloodExposome:(64982 16212402);LIPIDMAPS:(LMPK12111081);SUPERNATURAL:(SN0147933);MESH:(64982);PUBCHEM:(124632415 51521823 51521825 51708723 51708725 6560193 40469168 40484442 16212402 5321495 42433515 42433517 42433519 51340228 22524511 69717682 69754005 162906866 6347542 146496290 98619489 99720142 73265236 89187871 44578018 131801318 121475731 13654833 1549028 24211960 139469404 64982 93956873 93956874 3807559 44258403 44298962);GNPS:(CCMSLIB00003139334 CCMSLIB00000078890 CCMSLIB00003137233);COCONUT:(CNP0175313);NORMAN:(NS00097648);METACYC:(CPD-12725);PLANTCYC:(CPD-12725);CHEBI:(2981 61283 182307);KEGG:(C10025);LOTUS:(Q105114650 Q105114656 Q2879368);PUBCHEMANNOTATIONDRUG:(null);PUBMED:(null);KNAPSACK:(IKIIZLYTISPENI-UHFFFAOYSA-N)	0.283	0.519	-30.536	1	0.982	87.029	MSI3
n_3092	3092	59.41	0.990167	174.041	175.048	1	[M - H]-	C6H9NO5	C6H8NO5-	Amino_acids_and_Peptides	Small_peptides	ND	Acetylaspartic Acid		OTCCIMWXFLJLIA	InChI=1S/C6H9NO5/c1-3(8)7-4(6(11)12)2-5(9)10/h4H,2H2,1H3,(H,7,8)(H,9,10)(H,11,12)	CC(=O)NC(CC(=O)O)C(=O)O	PUBCHEMANNOTATIONBIO:(null);HMDB:(HMDB0000812);MiMeDB:(MMDBc0000550);PUBCHEMANNOTATIONSAFETYANDTOXIC:(null);BloodExposome:(65065 2042020);SUPERNATURAL:(SN0274569);MESH:(65065 2042020);PUBCHEM:(4217221 6941837 163321899 51037023 51038524 774916 131667742 2042020 65065 97508 117065491 90477054 71309001 71309287 57229081);COCONUT:(CNP0142168);NORMAN:(NS00015173 NS00083575);METACYC:(CPD-420);CHEBI:(16953 176586 21547 177033);KEGG:(C01042);DSSTox:(DTXSID20862506 DTXSID40897219 DTXSID80955549);LOTUS:(Q63398464 Q2629377);PUBCHEMANNOTATIONDRUG:(null);PUBMED:(null)	0.646	0.518	-43.467	0.857	0.688	24.693	MSI3
n_3432	3432	355.27	5.92117	440.156	441.164	2	[M - H]-	C17H19N11O4	C17H18N11O4-	Carbohydrates	Nucleosides	Purine_nucleosides	3'-{4-[(4-Amino-2-Oxopyrimidin-1(2h)-Yl)methyl]-1h-1,2,3-Triazol-1-Yl}-3'-Deoxyadenosine		RYUXRYKLIYXCJZ	InChI=1S/C17H19N11O4/c18-10-1-2-26(17(31)23-10)3-8-4-28(25-24-8)12-9(5-29)32-16(13(12)30)27-7-22-11-14(19)20-6-21-15(11)27/h1-2,4,6-7,9,12-13,16,29-30H,3,5H2,(H2,18,23,31)(H2,19,20,21)	C1=CN(C(=O)N=C1N)CC2=CN(N=N2)C3C(OC(C3O)N4C=NC5=C(N=CN=C54)N)CO	PUBCHEMANNOTATIONBIO:(null);PUBCHEM:(92045007)	0.518	0.518	-223.694	0.237	0.242	33.321	MSI3
n_3700	3700	492.81	8.2135	477.162	432.163	1	[M + CH2O2 - H]-	C19H28O11	C20H29O13-	Shikimates_and_Phenylpropanoids	Phenylethanoids__C6_C2_	Phenylethanoids	2-[2-(4-hydroxyphenyl)ethoxy]-6-{[(3,4,5-trihydroxyoxan-2-yl)oxy]methyl}oxane-3,4,5-triol		COATVAWKNHHMEI	InChI=1S/C19H28O11/c20-10-3-1-9(2-4-10)5-6-27-19-17(26)15(24)14(23)12(30-19)8-29-18-16(25)13(22)11(21)7-28-18/h1-4,11-26H,5-8H2	C1C(C(C(C(O1)OCC2C(C(C(C(O2)OCCC3=CC=C(C=C3)O)O)O)O)O)O)O	COCONUT:(CNP0301589);SUPERNATURAL:(SN0051046);PUBCHEM:(21550807 163024311 14311183 11972324);LOTUS:(Q104966610)	0.354	0.518	-42.482	1	1	84.653	MSI3
n_4352	4352	705.9	11.765	579.209	580.216	1	[M - H]-	C28H36O13	C28H35O13-	Shikimates_and_Phenylpropanoids	Lignans	ND	{4-[hydroxy(4-hydroxy-3-methoxyphenyl)methyl]-2-(3-methoxy-4-{[3,4,5-trihydroxy-6-(hydroxymethyl)oxan-2-yl]oxy}phenyl)oxolan-3-yl}methyl acetate		RZTIQTYPVRSBNW	InChI=1S/C28H36O13/c1-13(30)38-12-17-16(23(32)14-4-6-18(31)20(8-14)36-2)11-39-27(17)15-5-7-19(21(9-15)37-3)40-28-26(35)25(34)24(33)22(10-29)41-28/h4-9,16-17,22-29,31-35H,10-12H2,1-3H3	CC(=O)OCC1C(COC1C2=CC(=C(C=C2)OC3C(C(C(C(O3)CO)O)O)O)OC)C(C4=CC(=C(C=C4)O)OC)O	COCONUT:(CNP0219788);SUPERNATURAL:(SN0339634);PUBCHEM:(162949165 71620148 78136640)	0.227	0.515	-168.176	0.972	0.082	58.812	MSI3
n_2467	2467	1588.63	26.4772	519.128	520.136	2	[M - H]-	C28H24O10	C28H23O10-	Polyketides	Naphthalenes	Bisnaphthalenes	Penicillanthranin A		RZXUUFGBJCAYSU	InChI=1S/C28H24O10/c1-8-5-12-17(14(29)6-8)24(33)18-13(23(12)32)7-15(30)19(25(18)34)27-20-16(9(2)11(4)38-27)10(3)22(31)21(26(20)35)28(36)37/h5-7,9,11,27,29-31,34-35H,1-4H3,(H,36,37)	CC1C(OC(C2=C(C(=C(C(=C12)C)O)C(=O)O)O)C3=C(C=C4C(=C3O)C(=O)C5=C(C4=O)C=C(C=C5O)C)O)C	COCONUT:(CNP0268692);SUPERNATURAL:(SN0339779);PUBCHEM:(78077290 71467134);LOTUS:(Q75067442)	0.514	0.514	-268.554	0.281	0.921	67.781	MSI3
n_4271	4271	689.15	11.4858	441.198	396.2	1	[M + CH2O2 - H]-	C17H32O10	C18H33O12-	Fatty_acids	Fatty_acyl_glycosides	Fatty_acyl_glycosides_of_mono__and_disaccharides	Creoside Iv		PSYNCYUUTFEJHA	InChI=1S/C17H32O10/c1-2-3-4-5-6-24-17-15(23)13(21)12(20)10(27-17)8-26-16-14(22)11(19)9(18)7-25-16/h9-23H,2-8H2,1H3	CCCCCCOC1C(C(C(C(O1)COC2C(C(C(CO2)O)O)O)O)O)O	COCONUT:(CNP0370360);CHEBI:(139439);SUPERNATURAL:(SN0294368);PUBCHEM:(101100542 51692931 51692932 51692933 51692934 163073415 125037438 125037439 125037440 125037441 11395358 45359546 26087903 26087904 26087905 26087906);LOTUS:(Q105214466 Q105214465 Q105214467);KNAPSACK:(PSYNCYUUTFEJHA-UHFFFAOYSA-N)	0.361	0.514	-17.367	1	0.999	72.071	MSI3
n_6996	6996	1690.73	28.1788	773.435	774.443	1	[M - H]-	C39H66O15	C39H65O15-	Fatty_acids	Glycerolipids	Glycosyldiacylglycerols	[1-hexanoyloxy-3-[3,4,5-trihydroxy-6-[[3,4,5-trihydroxy-6-(hydroxymethyl)oxan-2-yl]oxymethyl]oxan-2-yl]oxypropan-2-yl] (9Z,12Z,15Z)-octadeca-9,12,15-trienoate		NWUDEHCXGICHJN	InChI=1S/C39H66O15/c1-3-5-7-8-9-10-11-12-13-14-15-16-17-18-20-22-31(42)52-27(24-49-30(41)21-19-6-4-2)25-50-38-37(48)35(46)33(44)29(54-38)26-51-39-36(47)34(45)32(43)28(23-40)53-39/h5,7,9-10,12-13,27-29,32-40,43-48H,3-4,6,8,11,14-26H2,1-2H3	CCCCCC(=O)OCC(COC1C(C(C(C(O1)COC2C(C(C(C(O2)CO)O)O)O)O)O)O)OC(=O)CCCCCCCC=CCC=CCC=CCC	PUBCHEM:(138223579)	0.513	0.513	-146.67	1	0.996	39.061	MSI3
n_6836	6836	1588.21	26.4702	474.263	475.27	1	[M - H]-	C23H42NO7P	C23H41NO7P-	Fatty_acids	Glycerophospholipids	Glycerophosphoethanolamines	(2-aminoethoxy)[2-hydroxy-3-(octadeca-9,12,15-trienoyloxy)propoxy]phosphinic acid		NTBBASCGALPTDC	InChI=1S/C23H42NO7P/c1-2-3-4-5-6-7-8-9-10-11-12-13-14-15-16-17-23(26)29-20-22(25)21-31-32(27,28)30-19-18-24/h3-4,6-7,9-10,22,25H,2,5,8,11-21,24H2,1H3,(H,27,28)	CCC=CCC=CCC=CCCCCCCCC(=O)OCC(COP(=O)(O)OCCN)O	PUBCHEMANNOTATIONBIO:(null);COCONUT:(CNP0104981);HMDB:(HMDB0011509);BloodExposome:(52925148);METACYC:(CPD-8357);CHEBI:(177929);LIPIDMAPS:(LMGP02050029);SUPERNATURAL:(SN0254528);FooDB:(FDB028225);PUBCHEM:(74413515 134753565 52925148 162844168 25244635 25244636 90658600);PUBCHEMANNOTATIONDRUG:(null)	0.396	0.513	-20.311	1	0.993	28.827	MSI3
n_4269	4269	688.46	11.4743	393.119	394.126	1	[M - H]-	C19H22O9	C19H21O9-	Polyketides	Chromanes	Chromones	5-methyl-2-(2-oxopropyl)-7-{[3,4,5-trihydroxy-6-(hydroxymethyl)oxan-2-yl]oxy}-4H-chromen-4-one		AXUMVWMPQJNZRE	InChI=1S/C19H22O9/c1-8-3-10(27-19-18(25)17(24)16(23)14(7-20)28-19)6-13-15(8)12(22)5-11(26-13)4-9(2)21/h3,5-6,14,16-20,23-25H,4,7H2,1-2H3	CC1=CC(=CC2=C1C(=O)C=C(O2)CC(=O)C)OC3C(C(C(C(O3)CO)O)O)O	PUBCHEMANNOTATIONBIO:(null);COCONUT:(CNP0163983);HMDB:(HMDB0035734);CHEBI:(175961);SUPERNATURAL:(SN0018239);FooDB:(FDB014462);PUBCHEM:(14524532 14524533);DSSTox:(DTXSID701148848);PUBCHEMANNOTATIONDRUG:(null)	0.305	0.513	-122.164	1	0.983	22.97	MSI3
n_528	528	333.53	5.55883	479.083	480.09	1	[M - H]-	C21H20O13	C21H19O13-	Shikimates_and_Phenylpropanoids	Flavonoids	ND	6-{[2-(3,4-dihydroxyphenyl)-5,7-dihydroxy-4-oxo-3,4-dihydro-2H-1-benzopyran-3-yl]oxy}-3,4,5-trihydroxyoxane-2-carboxylic acid		FQWOSGYUPXOSFB	InChI=1S/C21H20O13/c22-7-4-10(25)12-11(5-7)32-17(6-1-2-8(23)9(24)3-6)18(13(12)26)33-21-16(29)14(27)15(28)19(34-21)20(30)31/h1-5,14-19,21-25,27-29H,(H,30,31)	C1=CC(=C(C=C1C2C(C(=O)C3=C(C=C(C=C3O2)O)O)OC4C(C(C(C(O4)C(=O)O)O)O)O)O)O	COCONUT:(CNP0173621);SUPERNATURAL:(SN0093107);PUBCHEM:(74339144 162905268 162905269 162905270 24868357);LOTUS:(Q104999953)	0.512	0.512	-130.622	1	1	63.536	MSI3
n_6705	6705	1507.88	25.1313	422.232	423.239	1	[M - H]-	C19H38NO7P	C19H37NO7P-	Fatty_acids	Glycerophospholipids	Glycerophosphoethanolamines	(2-aminoethoxy)[2-hydroxy-3-(tetradec-9-enoyloxy)propoxy]phosphinic acid		ADNZOMZMSANELY	InChI=1S/C19H38NO7P/c1-2-3-4-5-6-7-8-9-10-11-12-13-19(22)25-16-18(21)17-27-28(23,24)26-15-14-20/h5-6,18,21H,2-4,7-17,20H2,1H3,(H,23,24)	CCCCC=CCCCCCCCC(=O)OCC(COP(=O)(O)OCCN)O	PUBCHEMANNOTATIONBIO:(null);COCONUT:(CNP0323369);HMDB:(HMDB0011501);CHEBI:(145272);LIPIDMAPS:(LMGP02050032);SUPERNATURAL:(SN0002739);FooDB:(FDB028217);PUBCHEM:(163042156 134717763 52925151 75958078 138116981);PUBCHEMANNOTATIONDRUG:(null)	0.409	0.512	-97.407	1	0.808	32.208	MSI3
n_5717	5717	1102.73	18.3788	289.072	290.079	1	[M - H]-	C15H14O6	C15H13O6-	Shikimates_and_Phenylpropanoids	Flavonoids	Flavan_3_ols	Catechin		PFTAWBLQPZVEMU	InChI=1S/C15H14O6/c16-8-4-11(18)9-6-13(20)15(21-14(9)5-8)7-1-2-10(17)12(19)3-7/h1-5,13,15-20H,6H2	C1C(C(OC2=CC(=CC(=C21)O)O)C3=CC(=C(C=C3)O)O)O	PUBCHEMANNOTATIONBIO:(null);HMDB:(HMDB0001871 HMDB0002780 HMDB0037954);MiMeDB:(MMDBc0000575 MMDBc0033606);PUBCHEMANNOTATIONSAFETYANDTOXIC:(null);BloodExposome:(1203 9064 73160 72276);LIPIDMAPS:(LMPK12020001 LMPK12020003);SUPERNATURAL:(SN0284216);MESH:(9064 72276);FooDB:(FDB002571 FDB003761 FDB017126);PUBCHEM:(118886880 118886881 118886882 118886930 86271441 86271442 86271443 162642109 66995311 131871365 11087562 10517669 1203 9064 72276 73160 182232 255538 12015783 12309507 12309508 12309509 49787818 49787895 71310842 71310843 71314581 44224836);GNPS:(CCMSLIB00003139250 CCMSLIB00000081480 CCMSLIB00000081478 CCMSLIB00000085750);COCONUT:(CNP0293352);NORMAN:(NS00004541 NS00079814 NS00082672 NS00084919 NS00087236 NS00093637);METACYC:(CPD-19097 CPD-19100 CPD-1961 CPD-7630);PLANTCYC:(CPD-7630 CPD-1961);CHEBI:(33992 76125 58994 90 15600 23053);KEGG:(C14079 C17590 C06562 C09727 C09728);DSSTox:(DTXSID10859304 DTXSID20746357 DTXSID3022322 DTXSID401316979 DTXSID40172174 DTXSID4045133 DTXSID501007989 DTXSID801007988);LOTUS:(Q105207974 Q27145771 Q23050136 Q27115730 Q415007 Q51617472);YMDB:(YMDB01653);PUBCHEMANNOTATIONDRUG:(null);PUBMED:(null);KNAPSACK:(PFTAWBLQPZVEMU-UHFFFAOYSA-N)	0.329	0.512	-119.765	1	0.997	42.858	MSI3
n_6342	6342	1351.32	22.522	441.249	442.257	1	[M - H]-	C23H38O8	C23H37O8-	Terpenoids	Diterpenoids	ND	Cochliobolin E		PXUHLXASABJKID	InChI=1S/C23H38O8/c1-11(2)14-6-7-23(5)12(3)15(18(14)16(23)10-29-13(4)25)9-30-22-21(28)20(27)19(26)17(8-24)31-22/h11,14,16-22,24,26-28H,6-10H2,1-5H3	CC1=C(C2C(CCC1(C2COC(=O)C)C)C(C)C)COC3C(C(C(C(O3)CO)O)O)O	TeroMol:(TKC124152);SUPERNATURAL:(SN0298037);PUBCHEM:(156580766);LOTUS:(Q110169220)	0.51	0.51	-232.427	1	0.502	40.979	MSI3
n_2117	2117	1296.55	21.6092	577.191	578.198	1	[M - H]-	C28H34O13	C28H33O13-	Shikimates_and_Phenylpropanoids	ND	ND	[6-(benzyloxy)-3,5-dihydroxy-4-[(3,4,5-trihydroxy-6-methyloxan-2-yl)oxy]oxan-2-yl]methyl 3-(3,4-dihydroxyphenyl)prop-2-enoate		YAGRMWUXYGBWOX	InChI=1S/C28H34O13/c1-14-21(32)23(34)24(35)28(39-14)41-26-22(33)19(40-27(25(26)36)38-12-16-5-3-2-4-6-16)13-37-20(31)10-8-15-7-9-17(29)18(30)11-15/h2-11,14,19,21-30,32-36H,12-13H2,1H3	CC1C(C(C(C(O1)OC2C(C(OC(C2O)OCC3=CC=CC=C3)COC(=O)C=CC4=CC(=C(C=C4)O)O)O)O)O)O	COCONUT:(CNP0260004);SUPERNATURAL:(SN0444870);PUBCHEM:(102403914 162987299 162987300);LOTUS:(Q105345383)	0.262	0.51	-357.744	0.619	0.856	51.165	MSI3
n_5425	5425	1019.76	16.996	503.12	504.127	2	[M - H]-	C24H24O12	C24H23O12-	Shikimates_and_Phenylpropanoids	Flavonoids	Flavones	(3,4,5-trihydroxy-6-{[5-hydroxy-2-(4-hydroxy-3-methoxyphenyl)-4-oxo-4H-chromen-7-yl]oxy}oxan-2-yl)methyl acetate		XTZWNKARHKPZRS	InChI=1S/C24H24O12/c1-10(25)33-9-19-21(29)22(30)23(31)24(36-19)34-12-6-14(27)20-15(28)8-16(35-18(20)7-12)11-3-4-13(26)17(5-11)32-2/h3-8,19,21-24,26-27,29-31H,9H2,1-2H3	CC(=O)OCC1C(C(C(C(O1)OC2=CC(=C3C(=C2)OC(=CC3=O)C4=CC(=C(C=C4)O)OC)O)O)O)O	COCONUT:(CNP0315958);SUPERNATURAL:(SN0440073);PUBCHEM:(163036224 163036225);LOTUS:(Q105342018)	0.509	0.509	-92.556	0.242	0.126	36.019	MSI3
n_1818	1818	1102.07	18.3678	603.137	604.144	1	[M - H]-	C28H28O15	C28H27O15-	Shikimates_and_Phenylpropanoids	Phenylpropanoids__C6_C3_	Cinnamic_acids_and_derivatives	5-(3-carboxypropanoyloxy)-4,6-bis[[(E)-3-(3,4-dihydroxyphenyl)prop-2-enoyl]oxy]-2-hydroxyhexanoic acid		ZMFILWNTYZILJC	InChI=1S/C28H28O15/c29-17-5-1-15(11-19(17)31)3-8-25(36)41-14-23(43-27(38)10-7-24(34)35)22(13-21(33)28(39)40)42-26(37)9-4-16-2-6-18(30)20(32)12-16/h1-6,8-9,11-12,21-23,29-33H,7,10,13-14H2,(H,34,35)(H,39,40)	C1=CC(=C(C=C1C=CC(=O)OCC(C(CC(C(=O)O)O)OC(=O)C=CC2=CC(=C(C=C2)O)O)OC(=O)CCC(=O)O)O)O	PUBCHEM:(89200575)	0.509	0.509	-284.303	1	1	39.572	MSI3
n_3860	3860	550.46	9.17433	639.157	640.165	1	[M - H]-	C28H32O17	C28H31O17-	Shikimates_and_Phenylpropanoids	Flavonoids	Flavonols	5-hydroxy-2-(4-hydroxy-3-methoxyphenyl)-3,7-bis({[3,4,5-trihydroxy-6-(hydroxymethyl)oxan-2-yl]oxy})-4H-chromen-4-one		ZYYJHXKSQKLEBL	InChI=1S/C28H32O17/c1-40-13-4-9(2-3-11(13)31)25-26(45-28-24(39)22(37)19(34)16(8-30)44-28)20(35)17-12(32)5-10(6-14(17)42-25)41-27-23(38)21(36)18(33)15(7-29)43-27/h2-6,15-16,18-19,21-24,27-34,36-39H,7-8H2,1H3	COC1=C(C=CC(=C1)C2=C(C(=O)C3=C(C=C(C=C3O2)OC4C(C(C(C(O4)CO)O)O)O)O)OC5C(C(C(C(O5)CO)O)O)O)O	COCONUT:(CNP0218711);HMDB:(HMDB0303009 HMDB0303593);LIPIDMAPS:(LMPK12112322 LMPK12112342);SUPERNATURAL:(SN0484078);MESH:(5323537);FooDB:(FDB007255 FDB016409);PUBCHEM:(154831732 102574411 163186038 5323537 154496791 162948108 162948109 162948110 162948111 162948112 6239259 92024085 44259337 44259357);DSSTox:(DTXSID90415806);LOTUS:(Q63396636 Q105386550 Q105386552 Q105386549);PUBMED:(null);KNAPSACK:(ZYYJHXKSQKLEBL-UHFFFAOYSA-N)	0.386	0.509	-10.372	1	0.992	47.536	MSI3
n_3887	3887	563.84	9.39733	189.055	190.063	1	[M - H]-	C11H10O3	C11H9O3-	Shikimates_and_Phenylpropanoids	Coumarins	Simple_coumarins	7-hydroxy-4,8-dimethyl-2H-chromen-2-one		MVMMGVPSTRNMSV	InChI=1S/C11H10O3/c1-6-5-10(13)14-11-7(2)9(12)4-3-8(6)11/h3-5,12H,1-2H3	CC1=CC(=O)OC2=C1C=CC(=C2C)O	COCONUT:(CNP0009621);SUPERNATURAL:(SN0236488);PUBCHEM:(5356597);DSSTox:(DTXSID10884035);PUBMED:(null)	0.508	0.508	-39.531	1	0.999	18.216	MSI3
n_6802	6802	1572.93	26.2155	474.263	475.27	1	[M - H]-	C23H42NO7P	C23H41NO7P-	Fatty_acids	Glycerophospholipids	Glycerophosphoethanolamines	(2-aminoethoxy)[2-hydroxy-3-(octadeca-9,12,15-trienoyloxy)propoxy]phosphinic acid		NTBBASCGALPTDC	InChI=1S/C23H42NO7P/c1-2-3-4-5-6-7-8-9-10-11-12-13-14-15-16-17-23(26)29-20-22(25)21-31-32(27,28)30-19-18-24/h3-4,6-7,9-10,22,25H,2,5,8,11-21,24H2,1H3,(H,27,28)	CCC=CCC=CCC=CCCCCCCCC(=O)OCC(COP(=O)(O)OCCN)O	PUBCHEMANNOTATIONBIO:(null);COCONUT:(CNP0104981);HMDB:(HMDB0011509);BloodExposome:(52925148);METACYC:(CPD-8357);CHEBI:(177929);LIPIDMAPS:(LMGP02050029);SUPERNATURAL:(SN0254528);FooDB:(FDB028225);PUBCHEM:(74413515 134753565 52925148 162844168 25244635 25244636 90658600);PUBCHEMANNOTATIONDRUG:(null)	0.392	0.508	-34.476	1	0.958	18.726	MSI3
n_2655	2655	41.5	0.691667	132.066	133.073	1	[M - H]-	C5H11NO3	C5H10NO3-	Amino_acids_and_Peptides	Small_peptides	Aminoacids	2-amino-3-hydroxypentanoic acid		LGVJIYCMHMKTPB	InChI=1S/C5H11NO3/c1-2-3(7)4(6)5(8)9/h3-4,7H,2,6H2,1H3,(H,8,9)	CCC(C(C(=O)O)N)O	PUBCHEMANNOTATIONBIO:(null);HMDB:(HMDB0244983);PUBCHEMANNOTATIONSAFETYANDTOXIC:(null);BloodExposome:(65097 18660836);SUPERNATURAL:(SN0205106);MESH:(65097 18660836);PUBCHEM:(86308696 86308697 86308698 86308699 135210828 101617303 25202492 642222 642223 142347552 152756278 10678287 10953556 65097 18660836);COCONUT:(CNP0172440);METACYC:(CPD-8857);CHEBI:(74112);DSSTox:(DTXSID101311320 DTXSID40906214 DTXSID80449498);LOTUS:(Q27144422);PUBCHEMANNOTATIONDRUG:(null);PUBMED:(null)	0.333	0.508	-73.934	1	0.998	24.957	MSI3
n_6917	6917	1641.23	27.3538	559.313	514.315	1	[M + CH2O2 - H]-	C27H46O9	C28H47O11-	Fatty_acids	Glycerolipids	ND	2-hydroxy-3-{[3,4,5-trihydroxy-6-(hydroxymethyl)oxan-2-yl]oxy}propyl octadeca-9,12,15-trienoate		HUSISCNTLUEZCN	InChI=1S/C27H46O9/c1-2-3-4-5-6-7-8-9-10-11-12-13-14-15-16-17-23(30)34-19-21(29)20-35-27-26(33)25(32)24(31)22(18-28)36-27/h3-4,6-7,9-10,21-22,24-29,31-33H,2,5,8,11-20H2,1H3	CCC=CCC=CCC=CCCCCCCCC(=O)OCC(COC1C(C(C(C(O1)CO)O)O)O)O	COCONUT:(CNP0176099);CHEBI:(139416);LIPIDMAPS:(LMGL04010022);SUPERNATURAL:(SN0135973);PUBCHEM:(124899775 124899776 124899777 124899778 51692835 51692836 51692837 51692838 38346261 38346266 38346272 38346278 67458951 101518159 101562099 102302645 162907559 162907560 150485586 90805430 44715454 11497202 139291884 91203997 72984398);LOTUS:(Q105034009 Q105034010);GNPS:(CCMSLIB00000852861 CCMSLIB00000852864 CCMSLIB00000850535 CCMSLIB00000850532);PUBMED:(null)	0.507	0.507	-65.364	1	0.983	41.513	MSI3
n_6678	6678	1490.12	24.8353	422.231	423.239	1	[M - H]-	C19H38NO7P	C19H37NO7P-	Fatty_acids	Glycerophospholipids	Glycerophosphoethanolamines	(2-aminoethoxy)[2-hydroxy-3-(tetradec-9-enoyloxy)propoxy]phosphinic acid		ADNZOMZMSANELY	InChI=1S/C19H38NO7P/c1-2-3-4-5-6-7-8-9-10-11-12-13-19(22)25-16-18(21)17-27-28(23,24)26-15-14-20/h5-6,18,21H,2-4,7-17,20H2,1H3,(H,23,24)	CCCCC=CCCCCCCCC(=O)OCC(COP(=O)(O)OCCN)O	PUBCHEMANNOTATIONBIO:(null);COCONUT:(CNP0323369);HMDB:(HMDB0011501);CHEBI:(145272);LIPIDMAPS:(LMGP02050032);SUPERNATURAL:(SN0002739);FooDB:(FDB028217);PUBCHEM:(163042156 134717763 52925151 75958078 138116981);PUBCHEMANNOTATIONDRUG:(null)	0.396	0.507	-115.559	1	0.981	23.409	MSI3
n_4386	4386	716.07	11.9345	477.068	478.075	1	[M - H]-	C21H18O13	C21H17O13-	Shikimates_and_Phenylpropanoids	Flavonoids	Flavonols	Miquelianin		DUBCCGAQYVUYEU	InChI=1S/C21H18O13/c22-7-4-10(25)12-11(5-7)32-17(6-1-2-8(23)9(24)3-6)18(13(12)26)33-21-16(29)14(27)15(28)19(34-21)20(30)31/h1-5,14-16,19,21-25,27-29H,(H,30,31)	C1=CC(=C(C=C1C2=C(C(=O)C3=C(C=C(C=C3O2)O)O)OC4C(C(C(C(O4)C(=O)O)O)O)O)O)O	PUBCHEMANNOTATIONBIO:(null);HMDB:(HMDB0029212);MiMeDB:(MMDBc0033708);BloodExposome:(134692204 44259219 5274585 13258914 12004528);LIPIDMAPS:(LMPK12112172 LMPK12112173);SUPERNATURAL:(SN0075486);MESH:(5274585 12004528 13258914 44259219);PUBCHEM:(154828456 21550896 124708186 76853526 5274585 154497005 134842673 162959707 162959708 162959709 162959710 162959711 162959712 162959713 162959714 162959715 13258914 12004528 91460329 11972446 49849861 57331105 44259218 44259219);COCONUT:(CNP0230774);NORMAN:(NS00116619);CHEBI:(66395);DSSTox:(DTXSID70945358);LOTUS:(Q104989133 Q104989131 Q104253032 Q104252968 Q104989139 Q104989147 Q6871627);YMDB:(YMDB01779);PUBCHEMANNOTATIONDRUG:(null);PUBMED:(null);KNAPSACK:(DUBCCGAQYVUYEU-UHFFFAOYSA-N)	0.305	0.506	-15.862	1	1	42.077	MSI3
n_1296	1296	845.89	14.0982	597.182	598.19	1	[M - H]-	C27H34O15	C27H33O15-	Shikimates_and_Phenylpropanoids	Flavonoids	ND	1-[2-hydroxy-4,6-bis({[3,4,5-trihydroxy-6-(hydroxymethyl)oxan-2-yl]oxy})phenyl]-3-(4-hydroxyphenyl)propan-1-one		OWYHKUDOVMLKER	InChI=1S/C27H34O15/c28-9-17-20(33)22(35)24(37)26(41-17)39-13-7-15(32)19(14(31)6-3-11-1-4-12(30)5-2-11)16(8-13)40-27-25(38)23(36)21(34)18(10-29)42-27/h1-2,4-5,7-8,17-18,20-30,32-38H,3,6,9-10H2	C1=CC(=CC=C1CCC(=O)C2=C(C=C(C=C2OC3C(C(C(C(O3)CO)O)O)O)OC4C(C(C(C(O4)CO)O)O)O)O)O	COCONUT:(CNP0129453);SUPERNATURAL:(SN0277403);PUBCHEM:(12313962 12313963)	0.501	0.501	-174.375	1	1	32.923	MSI3
n_6857	6857	1600.48	26.6747	474.263	475.27	1	[M - H]-	C23H42NO7P	C23H41NO7P-	Fatty_acids	Glycerophospholipids	Glycerophosphoethanolamines	(2-aminoethoxy)[2-hydroxy-3-(octadeca-9,12,15-trienoyloxy)propoxy]phosphinic acid		NTBBASCGALPTDC	InChI=1S/C23H42NO7P/c1-2-3-4-5-6-7-8-9-10-11-12-13-14-15-16-17-23(26)29-20-22(25)21-31-32(27,28)30-19-18-24/h3-4,6-7,9-10,22,25H,2,5,8,11-21,24H2,1H3,(H,27,28)	CCC=CCC=CCC=CCCCCCCCC(=O)OCC(COP(=O)(O)OCCN)O	PUBCHEMANNOTATIONBIO:(null);COCONUT:(CNP0104981);HMDB:(HMDB0011509);BloodExposome:(52925148);METACYC:(CPD-8357);CHEBI:(177929);LIPIDMAPS:(LMGP02050029);SUPERNATURAL:(SN0254528);FooDB:(FDB028225);PUBCHEM:(74413515 134753565 52925148 162844168 25244635 25244636 90658600);PUBCHEMANNOTATIONDRUG:(null)	0.415	0.501	-28.783	1	0.939	22.28	MSI3
n_3367	3367	324.38	5.40633	341.088	342.096	1	[M - H]-	C15H18O9	C15H17O9-	Shikimates_and_Phenylpropanoids	Phenylpropanoids__C6_C3_	Cinnamic_acids_and_derivatives	3-(4-hydroxy-3-{[3,4,5-trihydroxy-6-(hydroxymethyl)oxan-2-yl]oxy}phenyl)prop-2-enoic acid		QOPSZFXPZWQLOG	InChI=1S/C15H18O9/c16-6-10-12(20)13(21)14(22)15(24-10)23-9-5-7(1-3-8(9)17)2-4-11(18)19/h1-5,10,12-17,20-22H,6H2,(H,18,19)	C1=CC(=C(C=C1C=CC(=O)O)OC2C(C(C(C(O2)CO)O)O)O)O	COCONUT:(CNP0203493);HMDB:(HMDB0303040);CHEBI:(3293);SUPERNATURAL:(SN0311058);KEGG:(C10431);FooDB:(FDB007443);PUBCHEM:(4484223 67128639 5281759 129887345 69501423 21027076 162933487 162933488 6124133 131700415 442776);DSSTox:(DTXSID70415187);LOTUS:(Q115784868 Q27106013);GNPS:(CCMSLIB00000852845);PUBMED:(null);KNAPSACK:(QOPSZFXPZWQLOG-UHFFFAOYSA-N)	0.335	0.501	-70.45	1	0.983	47.373	MSI3
n_5014	5014	907.89	15.1315	679.188	680.196	1	[M - H]-	C31H36O17	C31H35O17-	Shikimates_and_Phenylpropanoids	ND	ND	{3,4,5-trihydroxy-6-[2-hydroxy-4-(3-oxo-3-{[3,4,5-trihydroxy-6-(hydroxymethyl)oxan-2-yl]oxy}prop-1-en-1-yl)phenoxy]oxan-2-yl}methyl 3-(4-hydroxy-3-methoxyphenyl)prop-2-enoate		GESDPGMCBUDDMA	InChI=1S/C31H36O17/c1-43-19-11-15(2-6-16(19)33)4-8-22(35)44-13-21-25(38)27(40)28(41)30(47-21)45-18-7-3-14(10-17(18)34)5-9-23(36)48-31-29(42)26(39)24(37)20(12-32)46-31/h2-11,20-21,24-34,37-42H,12-13H2,1H3	COC1=C(C=CC(=C1)C=CC(=O)OCC2C(C(C(C(O2)OC3=C(C=C(C=C3)C=CC(=O)OC4C(C(C(C(O4)CO)O)O)O)O)O)O)O)O	COCONUT:(CNP0371989);SUPERNATURAL:(SN0103707);PUBCHEM:(163074075 122181704);LOTUS:(Q105007305);PUBMED:(null)	0.5	0.5	-110.463	1	1	57.217	MSI3
n_4360	4360	709.32	11.822	441.198	396.2	1	[M + CH2O2 - H]-	C17H32O10	C18H33O12-	Fatty_acids	Fatty_acyl_glycosides	Fatty_acyl_glycosides_of_mono__and_disaccharides	2-({[3,4-dihydroxy-4-(hydroxymethyl)oxolan-2-yl]oxy}methyl)-6-(hexyloxy)oxane-3,4,5-triol		RFTVPISLSLSNJX	InChI=1S/C17H32O10/c1-2-3-4-5-6-24-15-13(21)12(20)11(19)10(27-15)7-25-16-14(22)17(23,8-18)9-26-16/h10-16,18-23H,2-9H2,1H3	CCCCCCOC1C(C(C(C(O1)COC2C(C(CO2)(CO)O)O)O)O)O	COCONUT:(CNP0307602);SUPERNATURAL:(SN0324146);PUBCHEM:(101407368 163029371 14135410);LOTUS:(Q105235633)	0.306	0.5	-32.107	0.956	0.993	54.962	MSI3
n_2626	2626	41.97	0.6995	181.072	182.079	1	[M - H]-	C6H14O6	C6H13O6-	Fatty_acids	Fatty_acyls	Fatty_alcohols	G-Ol		FBPFZTCFMRRESA	InChI=1S/C6H14O6/c7-1-3(9)5(11)6(12)4(10)2-8/h3-12H,1-2H2	C(C(C(C(C(CO)O)O)O)O)O	PUBCHEMANNOTATIONBIO:(null);HMDB:(HMDB0000107 HMDB0000247 HMDB0000765 HMDB0011632 HMDB0250766);MiMeDB:(MMDBc0049976 MMDBc0032914 MMDBc0000153 MMDBc0000027 MMDBc0055847 MMDBc0000085 MMDBc0000291);PUBCHEMANNOTATIONSAFETYANDTOXIC:(null);BloodExposome:(6251 5780 90540 11850 136460 82170 5460044 453);SUPERNATURAL:(SN0081283 SN0081284);HSDB:(69-65-8 50-70-4);MESH:(453 5780 6251 11850 90540 120700 151263 1549089 5460044);FooDB:(FDB001982 FDB006453 FDB011676 FDB028331);PUBCHEM:(154804315 154804359 17757248 101274260 102602060 9855659 9920559 87076217 87367794 87393634 87767135 87882628 16052069 16056636 16058450 16058491 16211940 16212017 16212965 5460044 5487627 135385067 53790668 53790670 129830858 129857159 134694661 134834790 124203186 137333797 135545313 146032917 119081674 145740156 16760165 16760175 56846618 10012587 139820233 60161240 141580930 165412846 165412473 165412474 165412475 165412476 165412557 165412662 165412840 165412841 165412842 165412843 165412844 165412845 165412847 165412848 165412849 165412912 165412954 165413001 165413007 165413008 165413009 90840509 90888514 71749895 131668352 121494055 1549089 11008545 11480827 139025131 139025129 139025874 88909362 123301630 453 5780 6251 11850 123434053 61892 82170 90540 120700 134038 136460 151263 171554 91210263 91365133 11513915 117064296 133688430 57151025 71308275 71308536 71309142 71308893 71309037 71309139 71309249 71309251 71311469);GNPS:(CCMSLIB00000223885);COCONUT:(CNP0190948);NORMAN:(NS00008496 NS00068035 NS00076296 NS00083912);METACYC:(Benzimidazoles CPD0-2387 CPD-12810 CPD-12811 CPD-15701 CPD-15702 CPD-15703 CPD-357 CPD-369 GALACTITOL MANNITOL Protein-S3-hydroxy-L-histidine SORBITOL);PLANTCYC:(SORBITOL MANNITOL);CHEBI:(138264 16899 17924 181263 87978 16813 38030 192698 28789 125392 181312 17459 134311 18202);KEGG:(C01489 C01722 C21524 C00794 C01697 C01507 C00392);DSSTox:(DTXSID1023235 DTXSID1046051 DTXSID20746574 DTXSID30858955 DTXSID401336595 DTXSID40214523 DTXSID4042096 DTXSID40583524 DTXSID5023588 DTXSID60197607 DTXSID701336594 DTXSID80241772 DTXSID80745801 DTXSID901337629 DTXSID90364289 DTXSID90745554 DTXSID90745690);LOTUS:(Q27102896 Q245280 Q27466520 Q5989072 Q27215890 Q82148149 Q27467495 Q27117350 Q420367 Q407646);YMDB:(YMDB00087 YMDB00830 YMDB00656 YMDB00724);PUBCHEMANNOTATIONDRUG:(null);PUBCHEMANNOTATIONFOOD:(null);PUBMED:(null);KNAPSACK:(FBPFZTCFMRRESA-UHFFFAOYSA-N)	0.499	0.499	-8.23	1	0.964	52.21	MSI3
n_517	517	323.78	5.39633	295.045	296.053	1	[M - H]-	C13H12O8	C13H11O8-	Shikimates_and_Phenylpropanoids	Phenylpropanoids__C6_C3_	Cinnamic_acids_and_derivatives	2-hydroxy-3-{[3-(4-hydroxyphenyl)prop-2-enoyl]oxy}butanedioic acid		INYJZRKTYXTZHP	InChI=1S/C13H12O8/c14-8-4-1-7(2-5-8)3-6-9(15)21-11(13(19)20)10(16)12(17)18/h1-6,10-11,14,16H,(H,17,18)(H,19,20)	C1=CC(=CC=C1C=CC(=O)OC(C(C(=O)O)O)C(=O)O)O	PUBCHEMANNOTATIONBIO:(null);HMDB:(HMDB0034620);BloodExposome:(10108584);SUPERNATURAL:(SN0150615);MESH:(57517924);FooDB:(FDB000990 FDB013139);PUBCHEM:(67380062 69968525 101742956 101742957 102445591 101916175 101916176 162918411 162918412 56613643 10108584 90657365 72551452 72551455 57517924);COCONUT:(CNP0187777);METACYC:(CPD-16578);PLANTCYC:(CPD-16578);CHEBI:(76095 76096 77439);DSSTox:(DTXSID201316428 DTXSID401116321 DTXSID80726998);LOTUS:(Q5178849 Q27146968 Q27145743 Q104392961 Q104392955 Q105116492);PUBCHEMANNOTATIONDRUG:(null);PUBMED:(null)	0.439	0.499	-28.583	1	1	38.059	MSI3
n_2229	2229	1369.93	22.8322	559.146	560.153	1	[M - H]-	C27H28O13	C27H27O13-	Shikimates_and_Phenylpropanoids	Flavonoids	Flavones	6-({2-[4-(cyclopentyloxy)phenyl]-5-hydroxy-6-(hydroxymethoxy)-4-oxo-4H-chromen-7-yl}oxy)-3,4,5-trihydroxyoxane-2-carboxylic acid		RVNHVRGWPUXRKI	InChI=1S/C27H28O13/c28-11-36-24-18(39-27-23(33)21(31)22(32)25(40-27)26(34)35)10-17-19(20(24)30)15(29)9-16(38-17)12-5-7-14(8-6-12)37-13-3-1-2-4-13/h5-10,13,21-23,25,27-28,30-33H,1-4,11H2,(H,34,35)	C1CCC(C1)OC2=CC=C(C=C2)C3=CC(=O)C4=C(C(=C(C=C4O3)OC5C(C(C(C(O5)C(=O)O)O)O)O)OCO)O	COCONUT:(CNP0258165);SUPERNATURAL:(SN0336400);PUBCHEM:(162985658 162985659 162985660)	0.497	0.497	-219.53	1	0.997	49.875	MSI3
n_330	330	77.15	1.28583	388.038	389.045	1	[M - H]-	C11H19NO10S2	C11H18NO10S2-	Amino_acids_and_Peptides	Amino_acid_glycosides	Glucosinolates	Progoitrin		MYHSVHWQEVDFQT	InChI=1S/C11H19NO10S2/c1-2-5(14)3-7(12-22-24(18,19)20)23-11-10(17)9(16)8(15)6(4-13)21-11/h2,5-6,8-11,13-17H,1,3-4H2,(H,18,19,20)	C=CC(CC(=NOS(=O)(=O)O)SC1C(C(C(C(O1)CO)O)O)O)O	PUBCHEMANNOTATIONBIO:(null);HMDB:(HMDB0034071 HMDB0304069);BloodExposome:(17756744 12309644 9548893 9576649 5486194 5281139);SUPERNATURAL:(SN0238649);MESH:(3035040 5281139 5484736 5486194 9576649 9888761 10960920 12309644);FooDB:(FDB012322 FDB017728 FDB030333);PUBCHEM:(118701026 17756744 17756749 4480095 4480096 157010148 9548892 9548893 9576240 9576649 9888761 20843383 159706772 159706773 159706774 159706775 5281139 5484736 5486194 154038340 154497281 163792863 134751294 101915995 162974050 162974051 162974052 162974053 6122987 6122988 3035040 656566 93022832 121299160 121299162 132193130 132193131 153274193 139215824 10960920 105002 117793014 117801442 12309644 117853475 117853488 138453911 138453912 138453913);COCONUT:(CNP0245710);NORMAN:(NS00094463);METACYC:(alkenyl-glucosinolate Antineoplastic-Agents Brassicasteryl-Esters Bryostatins Chelators CPD-15991 CPD-19496 CPD-19497 CPDQT-421 Cyclo-Hexa-Peptides D-galactosylceramide D-gulosides Fischerindoles Galactogen NSAID omega-methylsulfinylalkylglucosinolate omega-methylsulfonylalkylglucosinolate Oryzalexins Rhamnogalacturonan-Backbone SULFOQUINOVOSYLDIACYLGLYCEROL);PLANTCYC:(CPDQT-421);CHEBI:(8454 79350 79351 47798 190717 79352 47797 183096);KEGG:(C08425);DSSTox:(DTXSID20974057 DTXSID401021966 DTXSID501021971);LOTUS:(Q105174924 Q3406927 Q27148398 Q105174921 Q104253326 Q105174911 Q102115727 Q27288480 Q105174927);PUBCHEMANNOTATIONDRUG:(null);PUBMED:(null);KNAPSACK:(MYHSVHWQEVDFQT-UHFFFAOYSA-N)	0.494	0.494	-3.39	1	0.978	47.494	MSI3
n_5259	5259	976.88	16.2813	511.128	512.135	1	[M - H]-	C19H28O16	C19H27O16-	Carbohydrates	Saccharides	ND	bis[(3R,4S,5S,6R)-3,4,5-trihydroxy-6-(hydroxymethyl)oxan-2-yl] 3,4-dioxoheptanedioate		NTKWDAVAEISHCX	InChI=1S/C19H28O16/c20-4-8-12(26)14(28)16(30)18(32-8)34-10(24)2-1-6(22)7(23)3-11(25)35-19-17(31)15(29)13(27)9(5-21)33-19/h8-9,12-21,26-31H,1-5H2	C(CC(=O)OC1C(C(C(C(O1)CO)O)O)O)C(=O)C(=O)CC(=O)OC2C(C(C(C(O2)CO)O)O)O	PUBCHEM:(66906998 66907259)	0.494	0.494	-238.233	0.519	0.009	28.677	MSI3
n_441	441	256.88	4.28133	329.088	330.095	1	[M - H]-	C14H18O9	C14H17O9-	Shikimates_and_Phenylpropanoids	ND	ND	3,4,5-trihydroxy-6-(hydroxymethyl)oxan-2-yl 4-hydroxy-3-methoxybenzoate		YROOZUQRTLHXIO	InChI=1S/C14H18O9/c1-21-8-4-6(2-3-7(8)16)13(20)23-14-12(19)11(18)10(17)9(5-15)22-14/h2-4,9-12,14-19H,5H2,1H3	COC1=C(C=CC(=C1)C(=O)OC2C(C(C(C(O2)CO)O)O)O)O	PUBCHEMANNOTATIONBIO:(null);COCONUT:(CNP0157496);HMDB:(HMDB0302470);METACYC:(CPD-15006);PLANTCYC:(CPD-15006);CHEBI:(71512);SUPERNATURAL:(SN0458404);KEGG:(C20470);FooDB:(FDB004689);PUBCHEM:(50906158 14132343 14132344 162890575 142450804);LOTUS:(Q105352938 Q27139670);PUBCHEMANNOTATIONDRUG:(null);PUBMED:(null)	0.38	0.494	-44.59	1	0.896	53.871	MSI3
n_368	368	129.62	2.16033	283.069	284.076	1	[M - H]-	C10H12N4O6	C10H11N4O6-	Carbohydrates	Nucleosides	Purine_nucleosides	Xanthosine		UBORTCNDUKBEOP	InChI=1S/C10H12N4O6/c15-1-3-5(16)6(17)9(20-3)14-2-11-4-7(14)12-10(19)13-8(4)18/h2-3,5-6,9,15-17H,1H2,(H2,12,13,18,19)	C1=NC2=C(N1C3C(C(C(O3)CO)O)O)NC(=O)NC2=O	PUBCHEMANNOTATIONBIO;HMDB:(HMDB0000299);MiMeDB:(MMDBc0000338);BloodExposome:(64959);SUPERNATURAL:(SN0365997);MESH:(64959);FooDB:(FDB001604);PUBCHEM:(42549475 124508403 6560138 20848922 16058612 16394576 129655778 7059440 7059441 7061167 136352719 69017383 165156023 1548893 1786022 139025117 45109822 1189 64959 57110249 44282993);COCONUT:(CNP0268648);NORMAN:(NS00007495);METACYC:(SMA-0000581 XANTHOSINE);PLANTCYC:(XANTHOSINE);CHEBI:(18107);KEGG:(C01762);DSSTox:(DTXSID40975081 DTXSID90861829);LOTUS:(Q105269556 Q105269557 Q408788);YMDB:(YMDB00511);PUBCHEMANNOTATIONDRUG;PUBMED;KNAPSACK:(UBORTCNDUKBEOP-UHFFFAOYSA-N)	0.493	0.493	-12.682	0.997	0.206	18.794	MSI3
n_4349	4349	703.01	11.7168	463.088	464.095	1	[M - H]-	C21H20O12	C21H19O12-	Shikimates_and_Phenylpropanoids	Flavonoids	Flavonols	Hyperin		OVSQVDMCBVZWGM	InChI=1S/C21H20O12/c22-6-13-15(27)17(29)18(30)21(32-13)33-20-16(28)14-11(26)4-8(23)5-12(14)31-19(20)7-1-2-9(24)10(25)3-7/h1-5,13,15,17-18,21-27,29-30H,6H2	C1=CC(=C(C=C1C2=C(C(=O)C3=C(C=C(C=C3O2)O)O)OC4C(C(C(C(O4)CO)O)O)O)O)O	PUBCHEMANNOTATIONBIO:(null);HMDB:(HMDB0030775 HMDB0037362 HMDB0247252 HMDB0302881);PUBCHEMANNOTATIONSAFETYANDTOXIC:(null);BloodExposome:(44259136 11557027 11751616 5280804 5281643 90657624 25203368);LIPIDMAPS:(LMPK12112041 LMPK12112086 LMPK12112170);SUPERNATURAL:(SN0276481);MESH:(5280804 5281643 5378597 10813969 12304323 25203368 45933929 90657624);FooDB:(FDB002711 FDB006655 FDB016407 FDB021640);PUBCHEM:(51521831 51538333 67964649 94005022 5280804 5281643 5318390 5318574 5320845 5378597 51402807 134508329 22524459 69916445 102386402 162911731 162911732 162911733 162911734 162911735 162911736 162911737 6455156 5742688 89718967 140870744 92218159 25079947 25203368 45933929 60093724 148842048 90657624 71718904 93090065 132033982 24211968 68318041 153305279 59557448 10813969 130304727 46781931 93531727 12304321 12304322 12304323 12304324 12304327 12304328 12304330 12304331 11557027 133568467 11751616 11968606 44259091 44259136 73897337 57497930 68866016);GNPS:(CCMSLIB00000077231 CCMSLIB00000845303);COCONUT:(CNP0180599);NORMAN:(NS00003276 NS00069794 NS00079301);METACYC:(CPD-13509 CPD1F-437);PLANTCYC:(CPD-13509 CPD1F-437);CHEBI:(68352 67486 144437);KEGG:(C10073 C05623);DSSTox:(DTXSID3041110 DTXSID501028789 DTXSID60859399);LOTUS:(Q105201249 Q114780256 Q105201138 Q63398496 Q105201322 Q115949781 Q104193829 Q115949690 Q5242815 Q11644422 Q6086296 Q114780208 Q105201243 Q110183526 Q105201246 Q105201326 Q105201242 Q105201320 Q105201241 Q105201331 Q105201266);PUBCHEMANNOTATIONDRUG:(null);PUBCHEMANNOTATIONFOOD:(null);PUBMED:(null);KNAPSACK:(OVSQVDMCBVZWGM-UHFFFAOYSA-N)	0.314	0.491	-21.256	1	0.999	43.891	MSI3
n_3811	3811	533.61	8.8935	389.182	390.189	1	[M - H]-	C18H30O9	C18H29O9-	Fatty_acids	Octadecanoids	Jasmonic_acids	(-)-11-Hydroxy-9,10-Dihydrojasmonic Acid 11-Beta-D-Glucoside		QPYZJXJBZOQDGA	InChI=1S/C18H30O9/c1-9(26-18-17(25)16(24)15(23)13(8-19)27-18)3-2-4-11-10(7-14(21)22)5-6-12(11)20/h9-11,13,15-19,23-25H,2-8H2,1H3,(H,21,22)	CC(CCCC1C(CCC1=O)CC(=O)O)OC2C(C(C(C(O2)CO)O)O)O	COCONUT:(CNP0210671);CHEBI:(18471);LIPIDMAPS:(LMFA02020206);SUPERNATURAL:(SN0312063);PUBCHEM:(14284286 162940427 56935876 11966292)	0.488	0.488	-195.638	1	0.999	40.357	MSI3
n_2562	2562	1732.18	28.8697	310.239	311.246	1	[M - H]-	C18H33NO3	C18H32NO3-	Fatty_acids	Fatty_amides	N_acyl_amines	Palmitoleoylglycine		YWPIANMBCWTPEE	InChI=1S/C18H33NO3/c1-2-3-4-5-6-7-8-9-10-11-12-13-14-15-17(20)19-16-18(21)22/h7-8H,2-6,9-16H2,1H3,(H,19,20)(H,21,22)	CCCCCCC=CCCCCCCCC(=O)NCC(=O)O	COCONUT:(CNP0081796);CHEBI:(134042 136618);SUPERNATURAL:(SN0462233);PUBCHEM:(123806906 122391304 90436294);PUBCHEMANNOTATIONDRUG:(null)	0.428	0.488	-55.561	1	1	26.434	MSI3
n_3259	3259	205.94	3.43233	329.088	330.095	1	[M - H]-	C14H18O9	C14H17O9-	Shikimates_and_Phenylpropanoids	Phenolic_acids__C6_C1_	ND	3,4,5-trihydroxy-6-(hydroxymethyl)oxan-2-yl 4-hydroxy-3-methoxybenzoate		YROOZUQRTLHXIO	InChI=1S/C14H18O9/c1-21-8-4-6(2-3-7(8)16)13(20)23-14-12(19)11(18)10(17)9(5-15)22-14/h2-4,9-12,14-19H,5H2,1H3	COC1=C(C=CC(=C1)C(=O)OC2C(C(C(C(O2)CO)O)O)O)O	PUBCHEMANNOTATIONBIO:(null);COCONUT:(CNP0157496);HMDB:(HMDB0302470);METACYC:(CPD-15006);PLANTCYC:(CPD-15006);CHEBI:(71512);SUPERNATURAL:(SN0458404);KEGG:(C20470);FooDB:(FDB004689);PUBCHEM:(50906158 14132343 14132344 162890575 142450804);LOTUS:(Q105352938 Q27139670);PUBCHEMANNOTATIONDRUG:(null);PUBMED:(null)	0.339	0.487	-32.091	1	0.592	53.26	MSI3
n_2372	2372	1470.13	24.5022	315.087	316.095	1	[M - H]-	C17H16O6	C17H15O6-	Shikimates_and_Phenylpropanoids	Flavonoids	Flavanones	5,7-dihydroxy-6-methoxy-2-(4-methoxyphenyl)-3,4-dihydro-2H-1-benzopyran-4-one		QQTDTPLVOYSYRL	InChI=1S/C17H16O6/c1-21-10-5-3-9(4-6-10)13-7-11(18)15-14(23-13)8-12(19)17(22-2)16(15)20/h3-6,8,13,19-20H,7H2,1-2H3	COC1=CC=C(C=C1)C2CC(=O)C3=C(O2)C=C(C(=C3O)OC)O	COCONUT:(CNP0315643);SUPERNATURAL:(SN0312654);PUBCHEM:(163035976 90872794);LOTUS:(Q105226035);PUBMED:(null)	0.228	0.487	-100.643	0.998	0.987	87.135	MSI3
n_5488	5488	1036.15	17.2692	517.132	518.139	1	[M - H]-	C25H26O12	C25H25O12-	Shikimates_and_Phenylpropanoids	ND	ND	0		ZJFGURWMWFXOPE	InChI=1S/C25H26O12/c1-34-15-6-4-14(5-8-20(28)29)18(11-15)36-25-24(33)23(32)22(31)19(37-25)12-35-21(30)9-3-13-2-7-16(26)17(27)10-13/h2-11,19,22-27,31-33H,12H2,1H3,(H,28,29)	COC1=CC(=C(C=C1)C=CC(=O)O)OC2C(C(C(C(O2)COC(=O)C=CC3=CC(=C(C=C3)O)O)O)O)O	COCONUT:(CNP0477724);SUPERNATURAL:(SN0471863);PUBCHEM:(163181716 163181713 163181714 163181715 76401228 56776184)	0.485	0.485	-171.495	1	0.718	37.63	MSI3
n_3212	3212	125.76	2.096	375.129	376.137	1	[M - H]-	C16H24O10	C16H23O10-	Terpenoids	Monoterpenoids	ND	3-ethenyl-4-(2-hydroxyethyl)-2-{[3,4,5-trihydroxy-6-(hydroxymethyl)oxan-2-yl]oxy}-3,4-dihydro-2H-pyran-5-carboxylic acid		BGVGLUAZMDZKEB	InChI=1S/C16H24O10/c1-2-7-8(3-4-17)9(14(22)23)6-24-15(7)26-16-13(21)12(20)11(19)10(5-18)25-16/h2,6-8,10-13,15-21H,1,3-5H2,(H,22,23)	C=CC1C(C(=COC1OC2C(C(C(C(O2)CO)O)O)O)C(=O)O)CCO	COCONUT:(CNP0296188);TeroMol:(TKC018978);SUPERNATURAL:(SN0025147);MESH:(11617742);PUBCHEM:(73031194 11617742);LOTUS:(Q104935748);PUBMED:(null)	0.484	0.484	-59.772	0.916	0.074	54.913	MSI3
n_3479	3479	384.66	6.411	517.157	518.164	1	[M - H]-	C22H30O14	C22H29O14-	Shikimates_and_Phenylpropanoids	Phenylethanoids__C6_C2_	Phenylethanoids	Arillanin B		ZPEADZHVGOCGKH	InChI=1S/C22H30O14/c1-32-12-6-10(2-4-11(12)26)3-5-15(27)34-20-17(29)14(8-24)35-22(20,9-25)36-21-19(31)18(30)16(28)13(7-23)33-21/h2-6,13-14,16-21,23-26,28-31H,7-9H2,1H3	COC1=C(C=CC(=C1)C=CC(=O)OC2C(C(OC2(CO)OC3C(C(C(C(O3)CO)O)O)O)CO)O)O	COCONUT:(CNP0194668);CHEBI:(182935 189459);SUPERNATURAL:(SN0476499);MESH:(6326020);PUBCHEM:(21550874 14890464 163337886 102004867 101549199 162924999 6326020 156600211 73157789 131636624 133562196 11972418);LOTUS:(Q104888697 Q104888695);GNPS:(CCMSLIB00000853290);PUBMED:(null);KNAPSACK:(ZPEADZHVGOCGKH-UHFFFAOYSA-N)	0.334	0.484	-95.3	0.999	0.937	48.212	MSI3
n_791	791	551.15	9.18583	651.23	652.237	1	[M - H]-	C31H40O15	C31H39O15-	Shikimates_and_Phenylpropanoids	Phenylethanoids__C6_C2_	Phenylethanoids	Cistanoside D		RLGRBYHBNWLGER	InChI=1S/C31H40O15/c1-15-24(36)25(37)26(38)31(43-15)46-29-27(39)30(42-11-10-17-5-8-19(34)21(13-17)41-3)44-22(14-32)28(29)45-23(35)9-6-16-4-7-18(33)20(12-16)40-2/h4-9,12-13,15,22,24-34,36-39H,10-11,14H2,1-3H3	CC1C(C(C(C(O1)OC2C(C(OC(C2OC(=O)C=CC3=CC(=C(C=C3)O)OC)CO)OCCC4=CC(=C(C=C4)O)OC)O)O)O)O	COCONUT:(CNP0372575);SUPERNATURAL:(SN0328475);PUBCHEM:(21550798 124899983 124899984 124899985 124899986 163074305 163074306 163074307 163074308 163074309 163074310 5315930 5369484 569171 11972315);DSSTox:(DTXSID901317677);LOTUS:(Q100146264 Q105240016);GNPS:(CCMSLIB00000848398 CCMSLIB00000848397 CCMSLIB00000846933);PUBMED:(null);KNAPSACK:(RLGRBYHBNWLGER-UHFFFAOYSA-N)	0.325	0.484	-151.191	1	0.99	35.095	MSI3
n_4899	4899	875.68	14.5947	491.084	492.091	1	[M - H]-	C22H20O13	C22H19O13-	Shikimates_and_Phenylpropanoids	Flavonoids	Flavones	6-{[2-(3,4-dihydroxyphenyl)-5-hydroxy-6-methoxy-4-oxo-4H-chromen-7-yl]oxy}-3,4,5-trihydroxyoxane-2-carboxylic acid		UWBKEKWTUMGDCN	InChI=1S/C22H20O13/c1-32-19-13(34-22-18(29)16(27)17(28)20(35-22)21(30)31)6-12-14(15(19)26)10(25)5-11(33-12)7-2-3-8(23)9(24)4-7/h2-6,16-18,20,22-24,26-29H,1H3,(H,30,31)	COC1=C(C=C2C(=C1O)C(=O)C=C(O2)C3=CC(=C(C=C3)O)O)OC4C(C(C(C(O4)C(=O)O)O)O)O	PUBCHEMANNOTATIONBIO:(null);COCONUT:(CNP0264898);NORMAN:(NS00116879);HMDB:(HMDB0037459);CHEBI:(184211);LIPIDMAPS:(LMPK12111211);SUPERNATURAL:(SN0381668);PUBCHEM:(17981433 162991869 162991870 54375297 158227 44258510);DSSTox:(DTXSID701002830);LOTUS:(Q110082509 Q82997131);PUBCHEMANNOTATIONDRUG:(null);KNAPSACK:(UWBKEKWTUMGDCN-UHFFFAOYSA-N)	0.321	0.484	-50.963	1	1	55.33	MSI3
n_6855	6855	1599.89	26.6648	450.263	451.271	1	[M - H]-	C21H42NO7P	C21H41NO7P-	Fatty_acids	Glycerophospholipids	Glycerophosphoethanolamines	(2-aminoethoxy)[3-(hexadec-9-enoyloxy)-2-hydroxypropoxy]phosphinic acid		DSOWUEHXZJUNID	InChI=1S/C21H42NO7P/c1-2-3-4-5-6-7-8-9-10-11-12-13-14-15-21(24)27-18-20(23)19-29-30(25,26)28-17-16-22/h7-8,20,23H,2-6,9-19,22H2,1H3,(H,25,26)	CCCCCCC=CCCCCCCCC(=O)OCC(COP(=O)(O)OCCN)O	PUBCHEMANNOTATIONBIO:(null);COCONUT:(CNP0273411);HMDB:(HMDB0011504);MiMeDB:(MMDBc0031535 MMDBc0033284);BloodExposome:(52925129);METACYC:(CPD-8354);CHEBI:(145277);LIPIDMAPS:(LMGP02050010);SUPERNATURAL:(SN0074338);FooDB:(FDB028220);PUBCHEM:(154573378 74413457 134727885 52925129 162999738 25244429 90657370);YMDB:(YMDB01201);PUBCHEMANNOTATIONDRUG:(null)	0.419	0.483	-54.954	1	0.993	25.275	MSI3
n_3158	3158	71.02	1.18367	243.062	244.069	1	[M - H]-	C9H12N2O6	C9H11N2O6-	Carbohydrates	Nucleosides	Pyrimidine_nucleosides	Uridin		DRTQHJPVMGBUCF	InChI=1S/C9H12N2O6/c12-3-4-6(14)7(15)8(17-4)11-2-1-5(13)10-9(11)16/h1-2,4,6-8,12,14-15H,3H2,(H,10,13,16)	C1=CN(C(=O)NC1=O)C2C(C(C(O2)CO)O)O	PUBCHEMANNOTATIONBIO:(null);HMDB:(HMDB0000296 HMDB0246131);MiMeDB:(MMDBc0000094);PUBCHEMANNOTATIONSAFETYANDTOXIC:(null);BloodExposome:(1177 6029 46780471 45358305 12219138 9859650 18323 57416896);SUPERNATURAL:(SN0073700);MESH:(1177 6029 18323 12219138 45358305 46780471 57416896);FooDB:(FDB007411);PUBCHEM:(118662637 118679165 118855855 118855918 101008161 101343952 101384428 9859650 6559159 6604651 40428662 76973315 76973510 23422047 53775730 53775732 154446472 129655723 134694357 7059436 7059437 7059438 7059439 124202892 101691180 59065926 66682873 119106346 145767929 100935581 126968793 126969140 92043551 92131731 10169826 10377200 88407113 638039 643973 141646458 165339892 89495556 71772549 131708540 123672159 121453191 123878119 121487065 121487114 121487515 121487529 123993511 1521749 11010214 11064619 11107719 68438530 68442208 45356795 45358305 10879431 123262984 130312966 1177 6029 18323 151772 165148 167877 170274 453551 466466 46780471 46780472 46783218 46875324 12219138 12219139 133687563 133687564 11747043 164540240 49849540 164579816 90472260 90472731 57157461 57291238 57357697 57416896 44450699 24766323);GNPS:(CCMSLIB00003136971);COCONUT:(CNP0230441);NORMAN:(NS00014580 NS00076410);METACYC:(SMA-0000252 SMA-0000271 SMA-0000287 SMA-0000303 SMA-0000319 SMA-0000335 SMA-0000351 SMA-0000367 SMA-0000620 SMA-0000636 SMA-0000639 SMA-0000655 SMA-0000671 SMA-0000687 SMA-0000703 URIDINE);PLANTCYC:(URIDINE);CHEBI:(16704 68346 143353);KEGG:(C00299 C16745);DSSTox:(DTXSID00190551 DTXSID10942200 DTXSID40891555 DTXSID70364101 DTXSID70471809 DTXSID70676190 DTXSID70841023 DTXSID70960541 DTXSID80184832 DTXSID80972099);LOTUS:(Q104987638 Q27136843 Q104987640 Q104987636 Q422573);YMDB:(YMDB00127);PUBCHEMANNOTATIONDRUG:(null);PUBMED:(null);KNAPSACK:(DRTQHJPVMGBUCF-UHFFFAOYSA-N)	0.374	0.483	-17.59	0.999	0.998	27.504	MSI3
n_5869	5869	1155.59	19.2598	269.045	270.053	1	[M - H]-	C15H10O5	C15H9O5-	Shikimates_and_Phenylpropanoids	Flavonoids	ND	Apigenin		KZNIFHPLKGYRTM	InChI=1S/C15H10O5/c16-9-3-1-8(2-4-9)13-7-12(19)15-11(18)5-10(17)6-14(15)20-13/h1-7,16-18H	C1=CC(=CC=C1C2=CC(=O)C3=C(C=C(C=C3O2)O)O)O	PUBCHEMANNOTATIONBIO:(null);HMDB:(HMDB0002124);MiMeDB:(MMDBc0000583);PUBCHEMANNOTATIONSAFETYANDTOXIC:(null);BloodExposome:(5280443);LIPIDMAPS:(LMPK12110005);SUPERNATURAL:(SN0199597);HSDB:(520-36-5);MESH:(5280443);FooDB:(FDB002798);PUBCHEM:(101014859 101383057 5280443 25200950 12358401 12358402);GNPS:(CCMSLIB00000078869);COCONUT:(CNP0251015);NORMAN:(NS00007770);METACYC:(CPD-431);PLANTCYC:(CPD-431);CHEBI:(18388 58470);KEGG:(C01477);DSSTox:(DTXSID6022391);LOTUS:(Q424567);PUBCHEMANNOTATIONDRUG:(null);PUBMED:(null);KNAPSACK:(KZNIFHPLKGYRTM-UHFFFAOYSA-N)	0.307	0.483	-7.372	1	1	33.803	MSI3
n_3889	3889	562.87	9.38117	221.046	222.053	1	[M - H]-	C11H10O5	C11H9O5-	Shikimates_and_Phenylpropanoids	Coumarins	Isocoumarins	Isofraxidin		HOEVRHHMDJKUMZ	InChI=1S/C11H10O5/c1-14-7-5-6-3-4-8(12)16-10(6)11(15-2)9(7)13/h3-5,13H,1-2H3	COC1=C(C(=C2C(=C1)C=CC(=O)O2)OC)O	PUBCHEMANNOTATIONBIO:(null);HMDB:(HMDB0253642);PUBCHEMANNOTATIONSAFETYANDTOXIC:(null);BloodExposome:(5318565);SUPERNATURAL:(SN0130960);MESH:(5318565);FooDB:(FDB000696);PUBCHEM:(5318565);GNPS:(CCMSLIB00003138583 CCMSLIB00000846458);COCONUT:(CNP0391742);CHEBI:(81121);KEGG:(C17480);DSSTox:(DTXSID70197557);LOTUS:(Q15426264);PUBMED:(null);KNAPSACK:(HOEVRHHMDJKUMZ-UHFFFAOYSA-N)	0.292	0.483	-20.073	1	1	59.368	MSI3
n_4772	4772	835.34	13.9223	415.125	416.132	1	[M - H]-	C18H24O11	C18H23O11-	Shikimates_and_Phenylpropanoids	Phenolic_acids__C6_C1_	Gallotannins	0		POQFUQALGOGOGQ	InChI=1S/C18H24O11/c1-8(2-3-19)6-28-18-16(25)15(24)14(23)12(29-18)7-27-17(26)9-4-10(20)13(22)11(21)5-9/h2,4-5,12,14-16,18-25H,3,6-7H2,1H3	CC(=CCO)COC1C(C(C(C(O1)COC(=O)C2=CC(=C(C(=C2)O)O)O)O)O)O	TeroMol:(TKC018767)	0.482	0.482	-172.085	1	0.887	26.988	MSI3
n_4154	4154	646.45	10.7742	491.12	492.127	1	[M - H]-	C23H24O12	C23H23O12-	Shikimates_and_Phenylpropanoids	ND	ND	4-{[6-({[3-(3,4-dihydroxyphenyl)prop-2-enoyl]oxy}methyl)-3,4,5-trihydroxyoxan-2-yl]oxy}-3-methoxybenzoic acid		CNGYWGRQIRHLOZ	InChI=1S/C23H24O12/c1-32-16-9-12(22(30)31)4-6-15(16)34-23-21(29)20(28)19(27)17(35-23)10-33-18(26)7-3-11-2-5-13(24)14(25)8-11/h2-9,17,19-21,23-25,27-29H,10H2,1H3,(H,30,31)	COC1=C(C=CC(=C1)C(=O)O)OC2C(C(C(C(O2)COC(=O)C=CC3=CC(=C(C=C3)O)O)O)O)O	COCONUT:(CNP0121693);SUPERNATURAL:(SN0050437);PUBCHEM:(162858770 162858771)	0.482	0.482	-167.05	0.992	0.837	45.5	MSI3
n_605	605	410.53	6.84217	241.072	242.079	1	[M - H]-	C11H14O6	C11H13O6-	Shikimates_and_Phenylpropanoids	ND	ND	2,3-Dihydroxypropyl 4-hydroxy-3-methoxybenzoate		GXZYMHKDHQOWSE	InChI=1S/C11H14O6/c1-16-10-4-7(2-3-9(10)14)11(15)17-6-8(13)5-12/h2-4,8,12-14H,5-6H2,1H3	COC1=C(C=CC(=C1)C(=O)OCC(CO)O)O	PUBCHEM:(126649130)	0.481	0.481	-146.669	1	1	27.929	MSI3
n_1589	1589	988.42	16.4737	635.198	636.205	1	[M - H]-	C30H36O15	C30H35O15-	Shikimates_and_Phenylpropanoids	ND	ND	2-(3,4-dihydroxyphenyl)-6-(hydroxymethyl)-8-[(3,4,5-trihydroxy-6-methyloxan-2-yl)oxy]-hexahydro-2H-pyrano[2,3-b][1,4]dioxin-7-yl 3-(4-hydroxy-3-methoxyphenyl)prop-2-enoate		UJSFZPXZSSCWGS	InChI=1S/C30H36O15/c1-13-23(36)24(37)25(38)29(41-13)45-27-26(44-22(35)8-4-14-3-6-17(33)19(9-14)39-2)20(11-31)43-30-28(27)42-21(12-40-30)15-5-7-16(32)18(34)10-15/h3-10,13,20-21,23-34,36-38H,11-12H2,1-2H3	CC1C(C(C(C(O1)OC2C3C(OCC(O3)C4=CC(=C(C=C4)O)O)OC(C2OC(=O)C=CC5=CC(=C(C=C5)O)OC)CO)O)O)O	COCONUT:(CNP0159731);SUPERNATURAL:(SN0372325);PUBCHEM:(102333427 85111366 162892679 162892680 10326741);LOTUS:(Q110197316);PUBMED:(null);KNAPSACK:(UJSFZPXZSSCWGS-UHFFFAOYSA-N)	0.159	0.481	-322.651	0.998	0.981	39.085	MSI3
n_5156	5156	945.71	15.7618	533.095	534.102	1	[M - H]-	C24H22O14	C24H21O14-	Shikimates_and_Phenylpropanoids	Flavonoids	ND	Luteolin 7-O-(6-O-Malonyl-Beta-D-Glucoside)		RNDGJCZQVKFBPI	InChI=1S/C24H22O14/c25-11-2-1-9(3-12(11)26)15-6-14(28)20-13(27)4-10(5-16(20)37-15)36-24-23(34)22(33)21(32)17(38-24)8-35-19(31)7-18(29)30/h1-6,17,21-27,32-34H,7-8H2,(H,29,30)	C1=CC(=C(C=C1C2=CC(=O)C3=C(C=C(C=C3O2)OC4C(C(C(C(O4)COC(=O)CC(=O)O)O)O)O)O)O)O	COCONUT:(CNP0415460);HMDB:(HMDB0301681 HMDB0303671);CHEBI:(6579);LIPIDMAPS:(LMPK12110636);SUPERNATURAL:(SN0329949);KEGG:(C10103);FooDB:(FDB000139 FDB017834);PUBCHEM:(163094306 160672708 5281669 5858132 44258060);DSSTox:(DTXSID80415173);LOTUS:(Q115784667 Q105241261 Q27107251);KNAPSACK:(RNDGJCZQVKFBPI-UHFFFAOYSA-N)	0.321	0.479	-14.976	0.837	0.992	25.275	MSI3
n_2678	2678	42.26	0.704333	556.165	521.195	1	[M + Cl]-	C18H35NO16	C18H35ClNO16-	Carbohydrates	Saccharides	ND	Agn-Pc-0Bkwxc		CGWOUVUWTNGVLW	InChI=1S/C18H35NO16/c20-1-4(23)8(24)10(26)12(28)16(31)19-7-5(2-21)34-18(14(30)9(7)25)35-15-6(3-22)33-17(32)13(29)11(15)27/h4-32H,1-3H2	C(C1C(C(C(C(O1)OC2C(OC(C(C2O)O)O)CO)O)O)NC(C(C(C(C(CO)O)O)O)O)O)O	COCONUT:(CNP0081062);SUPERNATURAL:(SN0045433);PUBCHEM:(76445277 56950099);LOTUS:(Q110184105)	0.478	0.478	-134.572	0.972	0.185	7.688	MSI3
n_6825	6825	1583.52	26.392	450.263	451.271	1	[M - H]-	C21H42NO7P	C21H41NO7P-	Fatty_acids	Glycerophospholipids	Glycerophosphoethanolamines	(2-aminoethoxy)[3-(hexadec-9-enoyloxy)-2-hydroxypropoxy]phosphinic acid		DSOWUEHXZJUNID	InChI=1S/C21H42NO7P/c1-2-3-4-5-6-7-8-9-10-11-12-13-14-15-21(24)27-18-20(23)19-29-30(25,26)28-17-16-22/h7-8,20,23H,2-6,9-19,22H2,1H3,(H,25,26)	CCCCCCC=CCCCCCCCC(=O)OCC(COP(=O)(O)OCCN)O	PUBCHEMANNOTATIONBIO:(null);COCONUT:(CNP0273411);HMDB:(HMDB0011504);MiMeDB:(MMDBc0031535 MMDBc0033284);BloodExposome:(52925129);METACYC:(CPD-8354);CHEBI:(145277);LIPIDMAPS:(LMGP02050010);SUPERNATURAL:(SN0074338);FooDB:(FDB028220);PUBCHEM:(154573378 74413457 134727885 52925129 162999738 25244429 90657370);YMDB:(YMDB01201);PUBCHEMANNOTATIONDRUG:(null)	0.403	0.478	-95.571	1	0.975	19.273	MSI3
n_5503	5503	1036.32	17.272	437.145	438.153	1	[M - H]-	C21H26O10	C21H25O10-	Shikimates_and_Phenylpropanoids	Phenylpropanoids__C6_C3_	Cinnamic_acids_and_derivatives	2-[(5,6-dihydroxycyclohex-3-en-1-yl)oxy]-4,5-dihydroxy-6-(hydroxymethyl)oxan-3-yl 3-(4-hydroxyphenyl)prop-2-enoate		KSBNYXVAWDQJJO	InChI=1S/C21H26O10/c22-10-15-18(27)19(28)20(21(30-15)29-14-3-1-2-13(24)17(14)26)31-16(25)9-6-11-4-7-12(23)8-5-11/h1-2,4-9,13-15,17-24,26-28H,3,10H2	C1C=CC(C(C1OC2C(C(C(C(O2)CO)O)O)OC(=O)C=CC3=CC=C(C=C3)O)O)O	COCONUT:(CNP0326752);SUPERNATURAL:(SN0193893);PUBCHEM:(163044854 163044855 163044856 102053307 102053312)	0.477	0.477	-235.087	1	0.99	46.34	MSI3
n_3848	3848	550.8	9.18	711.215	712.222	1	[M - H]-	C32H40O18	C32H39O18-	Shikimates_and_Phenylpropanoids	Phenylethanoids__C6_C2_	Phenylethanoids	Feruloylgenipin gentiobioside		UHEVSXOZEYOEQS	InChI=1S/C32H40O18/c1-44-18-8-13(2-6-17(18)34)3-7-21(35)45-11-19-23(36)25(38)27(40)31(48-19)47-12-20-24(37)26(39)28(41)32(49-20)50-30-22-14(9-33)4-5-15(22)16(10-46-30)29(42)43/h2-4,6-8,10,15,19-20,22-28,30-34,36-41H,5,9,11-12H2,1H3,(H,42,43)	COC1=C(C=CC(=C1)C=CC(=O)OCC2C(C(C(C(O2)OCC3C(C(C(C(O3)OC4C5C(CC=C5CO)C(=CO4)C(=O)O)O)O)O)O)O)O)O	PUBCHEM:(101886006)	0.477	0.477	-165.64	1	1	42.648	MSI3
n_4086	4086	624.85	10.4142	463.088	464.096	1	[M - H]-	C21H20O12	C21H19O12-	Shikimates_and_Phenylpropanoids	Flavonoids	Flavonols	Hyperin		OVSQVDMCBVZWGM	InChI=1S/C21H20O12/c22-6-13-15(27)17(29)18(30)21(32-13)33-20-16(28)14-11(26)4-8(23)5-12(14)31-19(20)7-1-2-9(24)10(25)3-7/h1-5,13,15,17-18,21-27,29-30H,6H2	C1=CC(=C(C=C1C2=C(C(=O)C3=C(C=C(C=C3O2)O)O)OC4C(C(C(C(O4)CO)O)O)O)O)O	PUBCHEMANNOTATIONBIO:(null);HMDB:(HMDB0030775 HMDB0037362 HMDB0247252 HMDB0302881);PUBCHEMANNOTATIONSAFETYANDTOXIC:(null);BloodExposome:(44259136 11557027 11751616 5280804 5281643 90657624 25203368);LIPIDMAPS:(LMPK12112041 LMPK12112086 LMPK12112170);SUPERNATURAL:(SN0276481);MESH:(5280804 5281643 5378597 10813969 12304323 25203368 45933929 90657624);FooDB:(FDB002711 FDB006655 FDB016407 FDB021640);PUBCHEM:(51521831 51538333 67964649 94005022 5280804 5281643 5318390 5318574 5320845 5378597 51402807 134508329 22524459 69916445 102386402 162911731 162911732 162911733 162911734 162911735 162911736 162911737 6455156 5742688 89718967 140870744 92218159 25079947 25203368 45933929 60093724 148842048 90657624 71718904 93090065 132033982 24211968 68318041 153305279 59557448 10813969 130304727 46781931 93531727 12304321 12304322 12304323 12304324 12304327 12304328 12304330 12304331 11557027 133568467 11751616 11968606 44259091 44259136 73897337 57497930 68866016);GNPS:(CCMSLIB00000077231 CCMSLIB00000845303);COCONUT:(CNP0180599);NORMAN:(NS00003276 NS00069794 NS00079301);METACYC:(CPD-13509 CPD1F-437);PLANTCYC:(CPD-13509 CPD1F-437);CHEBI:(68352 67486 144437);KEGG:(C10073 C05623);DSSTox:(DTXSID3041110 DTXSID501028789 DTXSID60859399);LOTUS:(Q105201249 Q114780256 Q105201138 Q63398496 Q105201322 Q115949781 Q104193829 Q115949690 Q5242815 Q11644422 Q6086296 Q114780208 Q105201243 Q110183526 Q105201246 Q105201326 Q105201242 Q105201320 Q105201241 Q105201331 Q105201266);PUBCHEMANNOTATIONDRUG:(null);PUBCHEMANNOTATIONFOOD:(null);PUBMED:(null);KNAPSACK:(OVSQVDMCBVZWGM-UHFFFAOYSA-N)	0.287	0.477	-16.321	1	0.994	29.149	MSI3
n_1336	1336	862.32	14.372	419.098	420.106	1	[M - H]-	C20H20O10	C20H19O10-	Polyketides	Polycyclic_aromatic_polyketides	Anthraquinones_and_anthrones	2-Methyl-5,8-dihydroxy-6-(beta-D-glucopyranosyloxy)-4H-naphtho[2,3-b]pyran-4-one		RWIMOSLJMIEFCG	InChI=1S/C20H20O10/c1-7-2-10(23)15-11(28-7)4-8-3-9(22)5-12(14(8)17(15)25)29-20-19(27)18(26)16(24)13(6-21)30-20/h2-5,13,16,18-21,23-27H,6H2,1H3	CC1=CC(=C2C(=CC3=CC(=O)C=C(C3=C2O)OC4C(C(C(C(O4)CO)O)O)O)O1)O	COCONUT:(CNP0146658);SUPERNATURAL:(SN0277789);PUBCHEM:(135423317 162880926);LOTUS:(Q110193140)	0.476	0.476	-164.727	0.979	0.578	49.292	MSI3
n_5344	5344	999.12	16.652	549.124	550.132	2	[M - H]-	C25H26O14	C25H25O14-	Shikimates_and_Phenylpropanoids	Flavonoids	Flavanones	peonidin 3-(6''-malonylglucoside)		ZLXLAZQGGQARKF	InChI=1S/C25H26O14/c1-35-16-4-10(2-3-13(16)27)24-17(7-12-14(28)5-11(26)6-15(12)37-24)38-25-23(34)22(33)21(32)18(39-25)9-36-20(31)8-19(29)30/h2-7,18,21-28,32-34H,8-9H2,1H3,(H,29,30)	COC1=C(C=CC(=C1)C2C(=CC3=C(C=C(C=C3O2)O)O)OC4C(C(C(C(O4)COC(=O)CC(=O)O)O)O)O)O	COCONUT:(CNP0477911);PUBCHEM:(163182009 163182010 163182011 163182012 163182013 163182014 163182015 163182016);KNAPSACK:(ZLXLAZQGGQARKF-UHFFFAOYSA-O)	0.476	0.476	-298.985	0.062	0.056	22.868	MSI3
n_3686	3686	487.51	8.12517	829.219	830.226	1	[M - H]-	C39H42O20	C39H41O20-	Shikimates_and_Phenylpropanoids	Flavonoids	ND	[(3R,4S,5S,6S)-4,5-diacetyloxy-6-[2-(4-acetyloxyphenyl)-5,7-dihydroxy-4-oxo-8-[(2S,3S,4S,5S)-3,4,5-triacetyloxyoxan-2-yl]-2,3-dihydrochromen-6-yl]oxan-3-yl] acetate		UUZHWIVGPSBIJV	InChI=1S/C39H42O20/c1-15(40)52-23-10-8-22(9-11-23)25-12-24(47)28-31(48)29(36-38(57-20(6)45)33(55-18(4)43)26(13-50-36)53-16(2)41)32(49)30(35(28)59-25)37-39(58-21(7)46)34(56-19(5)44)27(14-51-37)54-17(3)42/h8-11,25-27,33-34,36-39,48-49H,12-14H2,1-7H3	CC(=O)OC1COC(C(C1OC(=O)C)OC(=O)C)C2=C(C(=C3C(=C2O)C(=O)CC(O3)C4=CC=C(C=C4)OC(=O)C)C5C(C(C(CO5)OC(=O)C)OC(=O)C)OC(=O)C)O	PUBCHEM:(49793862 49793929)	0.476	0.476	-497.277	0.928	0.861	33.081	MSI3
n_3616	3616	463.42	7.72367	341.124	296.126	3	[M + CH2O2 - H]-	C16H16N4O2	C17H17N4O4-	Alkaloids	ND	ND	3,7-dimethyl-1-(3-phenylprop-2-en-1-yl)-2,3,6,7-tetrahydro-1H-purine-2,6-dione		JRYRALKJGZYKHM	InChI=1S/C16H16N4O2/c1-18-11-17-14-13(18)15(21)20(16(22)19(14)2)10-6-9-12-7-4-3-5-8-12/h3-9,11H,10H2,1-2H3	CN1C=NC2=C1C(=O)N(C(=O)N2C)CC=CC3=CC=CC=C3	COCONUT:(CNP0365210);SUPERNATURAL:(SN0173600);PUBCHEM:(706862 706867 92896816)	0.032	0.474	-114.375	0.037	0.037	53.417	MSI3
n_5175	5175	952.59	15.8765	547.22	548.227	1	[M - H]-	C28H36O11	C28H35O11-	Shikimates_and_Phenylpropanoids	Phenylethanoids__C6_C2_	Phenylethanoids	2-{[1,5-bis(3,4-dimethoxyphenyl)-1-methoxypent-4-yn-2-yl]oxy}-6-(hydroxymethyl)oxane-3,4,5-triol		SLWIUACHMZHULA	InChI=1S/C28H36O11/c1-33-18-11-9-16(13-21(18)35-3)7-6-8-20(38-28-26(32)25(31)24(30)23(15-29)39-28)27(37-5)17-10-12-19(34-2)22(14-17)36-4/h9-14,20,23-32H,8,15H2,1-5H3	COC1=C(C=C(C=C1)C#CCC(C(C2=CC(=C(C=C2)OC)OC)OC)OC3C(C(C(C(O3)CO)O)O)O)OC	COCONUT:(CNP0220376);SUPERNATURAL:(SN0349100);PUBCHEM:(85173990 10530660 10626446);LOTUS:(Q105255690)	0.473	0.473	-411.763	0.573	0.084	40.043	MSI3
n_809	809	561.96	9.366	281.067	282.075	1	[M - H]-	C13H14O7	C13H13O7-	Shikimates_and_Phenylpropanoids	Phenylpropanoids__C6_C3_	Cinnamic_acids_and_derivatives	0		ZWAYKTOAUPIGML	InChI=1S/C13H14O7/c1-19-11-4-2-8(6-9(11)14)3-5-12(16)20-7-10(15)13(17)18/h2-6,10,14-15H,7H2,1H3,(H,17,18)	COC1=C(C=C(C=C1)C=CC(=O)OCC(C(=O)O)O)O	COCONUT:(CNP0478557);CHEBI:(190887);SUPERNATURAL:(SN0481812);PUBCHEM:(163182957 139292180)	0.471	0.471	-81.65	1	0.998	34.647	MSI3
n_6586	6586	1446.58	24.1097	441.249	442.256	1	[M - H]-	C23H38O8	C23H37O8-	Terpenoids	ND	ND	Cochliobolin E		PXUHLXASABJKID	InChI=1S/C23H38O8/c1-11(2)14-6-7-23(5)12(3)15(18(14)16(23)10-29-13(4)25)9-30-22-21(28)20(27)19(26)17(8-24)31-22/h11,14,16-22,24,26-28H,6-10H2,1-5H3	CC1=C(C2C(CCC1(C2COC(=O)C)C)C(C)C)COC3C(C(C(C(O3)CO)O)O)O	TeroMol:(TKC124152);SUPERNATURAL:(SN0298037);PUBCHEM:(156580766);LOTUS:(Q110169220)	0.471	0.471	-181.048	1	0.001	68.662	MSI3
n_4272	4272	689.36	11.4893	463.088	464.096	1	[M - H]-	C21H20O12	C21H19O12-	Shikimates_and_Phenylpropanoids	Flavonoids	Flavonols	Hyperin		OVSQVDMCBVZWGM	InChI=1S/C21H20O12/c22-6-13-15(27)17(29)18(30)21(32-13)33-20-16(28)14-11(26)4-8(23)5-12(14)31-19(20)7-1-2-9(24)10(25)3-7/h1-5,13,15,17-18,21-27,29-30H,6H2	C1=CC(=C(C=C1C2=C(C(=O)C3=C(C=C(C=C3O2)O)O)OC4C(C(C(C(O4)CO)O)O)O)O)O	PUBCHEMANNOTATIONBIO:(null);HMDB:(HMDB0030775 HMDB0037362 HMDB0247252 HMDB0302881);PUBCHEMANNOTATIONSAFETYANDTOXIC:(null);BloodExposome:(44259136 11557027 11751616 5280804 5281643 90657624 25203368);LIPIDMAPS:(LMPK12112041 LMPK12112086 LMPK12112170);SUPERNATURAL:(SN0276481);MESH:(5280804 5281643 5378597 10813969 12304323 25203368 45933929 90657624);FooDB:(FDB002711 FDB006655 FDB016407 FDB021640);PUBCHEM:(51521831 51538333 67964649 94005022 5280804 5281643 5318390 5318574 5320845 5378597 51402807 134508329 22524459 69916445 102386402 162911731 162911732 162911733 162911734 162911735 162911736 162911737 6455156 5742688 89718967 140870744 92218159 25079947 25203368 45933929 60093724 148842048 90657624 71718904 93090065 132033982 24211968 68318041 153305279 59557448 10813969 130304727 46781931 93531727 12304321 12304322 12304323 12304324 12304327 12304328 12304330 12304331 11557027 133568467 11751616 11968606 44259091 44259136 73897337 57497930 68866016);GNPS:(CCMSLIB00000077231 CCMSLIB00000845303);COCONUT:(CNP0180599);NORMAN:(NS00003276 NS00069794 NS00079301);METACYC:(CPD-13509 CPD1F-437);PLANTCYC:(CPD-13509 CPD1F-437);CHEBI:(68352 67486 144437);KEGG:(C10073 C05623);DSSTox:(DTXSID3041110 DTXSID501028789 DTXSID60859399);LOTUS:(Q105201249 Q114780256 Q105201138 Q63398496 Q105201322 Q115949781 Q104193829 Q115949690 Q5242815 Q11644422 Q6086296 Q114780208 Q105201243 Q110183526 Q105201246 Q105201326 Q105201242 Q105201320 Q105201241 Q105201331 Q105201266);PUBCHEMANNOTATIONDRUG:(null);PUBCHEMANNOTATIONFOOD:(null);PUBMED:(null);KNAPSACK:(OVSQVDMCBVZWGM-UHFFFAOYSA-N)	0.306	0.471	-21.555	1	0.53	24.932	MSI3
n_3670	3670	481.27	8.02117	547.167	548.174	1	[M - H]-	C23H32O15	C23H31O15-	Shikimates_and_Phenylpropanoids	ND	ND	(6-{[3,4-dihydroxy-2,5-bis(hydroxymethyl)oxolan-2-yl]oxy}-3,4,5-trihydroxyoxan-2-yl)methyl 3-(4-hydroxy-3,5-dimethoxyphenyl)prop-2-enoate		DJBWDHVUJCXYBH	InChI=1S/C23H32O15/c1-33-11-5-10(6-12(34-2)16(11)27)3-4-15(26)35-8-14-17(28)19(30)20(31)22(36-14)38-23(9-25)21(32)18(29)13(7-24)37-23/h3-6,13-14,17-22,24-25,27-32H,7-9H2,1-2H3	COC1=CC(=CC(=C1O)OC)C=CC(=O)OCC2C(C(C(C(O2)OC3(C(C(C(O3)CO)O)O)CO)O)O)O	COCONUT:(CNP0191933);NORMAN:(NS00097538);CHEBI:(181352 139462);SUPERNATURAL:(SN0067076);PUBCHEM:(154791043 154809466 21550875 162922363 162922364 6326016 73157790 133556528 11972419);LOTUS:(Q104981926);GNPS:(CCMSLIB00000850004 CCMSLIB00000854507);PUBMED:(null);KNAPSACK:(DJBWDHVUJCXYBH-UHFFFAOYSA-N)	0.271	0.468	-149.791	1	1	48.283	MSI3
n_5876	5876	1158.31	19.3052	539.252	540.259	1	[M - H]-	C27H40O11	C27H39O11-	Terpenoids	ND	ND	(3R,4S,5S,6R)-2-[(2R,3S,4R,5R)-6-(2,6-dimethyl-10-methylidenedodeca-2,4,6,8,11-pentaenoxy)-4,5-dihydroxy-2-(hydroxymethyl)oxan-3-yl]oxy-6-(hydroxymethyl)oxane-3,4,5-triol		OYDGZZNKNSETQI	InChI=1S/C27H40O11/c1-5-15(2)8-6-9-16(3)10-7-11-17(4)14-35-26-24(34)22(32)25(19(13-29)37-26)38-27-23(33)21(31)20(30)18(12-28)36-27/h5-11,18-34H,1-2,12-14H2,3-4H3	CC(=CC=CC(=CC=CC(=C)C=C)C)COC1C(C(C(C(O1)CO)OC2C(C(C(C(O2)CO)O)O)O)O)O	PUBCHEM:(60138485 90863561)	0.466	0.466	-187.896	1	0.246	79.169	MSI3
n_3444	3444	362	6.03333	723.177	724.185	1	[M - H]-	C32H36O19	C32H35O19-	Shikimates_and_Phenylpropanoids	Phenylpropanoids__C6_C3_	Cinnamic_acids_and_derivatives	(1S,3R,4R,5R)-3-[(E)-3-[4-[1-[(1R,2R,3R,5S)-5-carboxy-2,3,5-trihydroxycyclohexyl]oxy-3-(3,4-dihydroxyphenyl)-3-hydroxy-1-oxopropan-2-yl]oxy-3-hydroxyphenyl]prop-2-enoyl]oxy-1,4,5-trihydroxycyclohexane-1-carboxylic acid		VADQDXKMMWJLTJ	InChI=1S/C32H36O19/c33-15-4-3-14(8-16(15)34)24(39)27(28(42)51-22-12-32(48,30(45)46)10-19(37)26(22)41)50-20-5-1-13(7-17(20)35)2-6-23(38)49-21-11-31(47,29(43)44)9-18(36)25(21)40/h1-8,18-19,21-22,24-27,33-37,39-41,47-48H,9-12H2,(H,43,44)(H,45,46)	C1C(C(C(CC1(C(=O)O)O)OC(=O)C=CC2=CC(=C(C=C2)OC(C(C3=CC(=C(C=C3)O)O)O)C(=O)OC4CC(CC(C4O)O)(C(=O)O)O)O)O)O	PUBCHEM:(9875145)	0.466	0.466	-267.555	1	0.997	48.397	MSI3
n_5070	5070	925.17	15.4195	493.135	494.142	1	[M - H]-	C23H26O12	C23H25O12-	Shikimates_and_Phenylpropanoids	Flavonoids	ND	Polygalaxanthone Vi		SBPPUWCOLBWYPO	InChI=1S/C23H26O12/c1-29-11-5-9-10(6-12(11)34-23-20(28)19(27)18(26)15(8-24)35-23)33-13-7-14(30-2)21(31-3)22(32-4)16(13)17(9)25/h5-7,15,18-20,23-24,26-28H,8H2,1-4H3	COC1=C(C=C2C(=C1)C(=O)C3=C(C(=C(C=C3O2)OC)OC)OC)OC4C(C(C(C(O4)CO)O)O)O	COCONUT:(CNP0171259);SUPERNATURAL:(SN0341064);PUBCHEM:(21550888 22297199 636518 11972436);LOTUS:(Q105249599);KNAPSACK:(SBPPUWCOLBWYPO-UHFFFAOYSA-N)	0.464	0.464	-160.787	0.912	0.027	40.916	MSI3
n_6340	6340	1351.07	22.5178	477.118	478.125	2	[M - H]-	C26H22O9	C26H21O9-	Polyketides	Naphthalenes	Bisnaphthalenes	methyl 5,7-bis(acetyloxy)-2,2,9-trimethyl-6,11-dioxo-6,11-dihydro-2H-1-oxatetracene-8-carboxylate		TXCIKLSOUJKLBW	InChI=1S/C26H22O9/c1-11-9-15-20(24(34-13(3)28)18(11)25(31)32-6)22(30)19-16(21(15)29)10-17-14(23(19)33-12(2)27)7-8-26(4,5)35-17/h7-10H,1-6H3	CC1=CC2=C(C(=C1C(=O)OC)OC(=O)C)C(=O)C3=C(C4=C(C=C3C2=O)OC(C=C4)(C)C)OC(=O)C	COCONUT:(CNP0117175);SUPERNATURAL:(SN0362409);PUBCHEM:(162854452)	0.464	0.464	-334.582	0.202	0.604	28.308	MSI3
n_5105	5105	935.89	15.5982	367.104	368.111	1	[M - H]-	C17H20O9	C17H19O9-	Shikimates_and_Phenylpropanoids	Phenylpropanoids__C6_C3_	Cinnamic_acids_and_derivatives	1,3,4-trihydroxy-5-{[3-(4-hydroxy-3-methoxyphenyl)prop-2-enoyl]oxy}cyclohexane-1-carboxylic acid		RAGZUCNPTLULOL	InChI=1S/C17H20O9/c1-25-12-6-9(2-4-10(12)18)3-5-14(20)26-13-8-17(24,16(22)23)7-11(19)15(13)21/h2-6,11,13,15,18-19,21,24H,7-8H2,1H3,(H,22,23)	COC1=C(C=CC(=C1)C=CC(=O)OC2CC(CC(C2O)O)(C(=O)O)O)O	PUBCHEMANNOTATIONBIO:(null);HMDB:(HMDB0030669 HMDB0039960 HMDB0240478);BloodExposome:(15901362 9799386);SUPERNATURAL:(SN0319995);FooDB:(FDB000247 FDB000249 FDB019623);PUBCHEM:(101133838 9799386 163072300 163072301 163072302 163072303 163072304 15901362 15979923 5317346 6451331 89953069 10133609 25175592 73210496 122595298 131752769 131850437 131853509 68103346 123272964);GNPS:(CCMSLIB00000853669);COCONUT:(CNP0368158);CHEBI:(176348 86388 176886 149782);KEGG:(C02572);DSSTox:(DTXSID201310632);LOTUS:(Q104393483 Q27159124 Q104403723 Q27252281 Q115949417);PUBCHEMANNOTATIONDRUG:(null);PUBMED:(null);KNAPSACK:(RAGZUCNPTLULOL-UHFFFAOYSA-N)	0.326	0.464	-61.743	0.998	0.889	25.91	MSI3
n_3150	3150	66.74	1.11233	347.041	348.048	4	[M - H]-	C10H13N4O8P	C10H12N4O8P-	Carbohydrates	Nucleosides	Purine_nucleotides	Imp(2-)		GRSZFWQUAKGDAV	InChI=1S/C10H13N4O8P/c15-6-4(1-21-23(18,19)20)22-10(7(6)16)14-3-13-5-8(14)11-2-12-9(5)17/h2-4,6-7,10,15-16H,1H2,(H,11,12,17)(H2,18,19,20)	C1=NC2=C(C(=O)N1)N=CN2C3C(C(C(O3)COP(=O)(O)O)O)O	PUBCHEMANNOTATIONBIO;HMDB:(HMDB0000175 HMDB0257686);MiMeDB:(MMDBc0029786);PUBCHEMANNOTATIONSAFETYANDTOXIC;BloodExposome:(135402036 135414245 135398640 135398639 57508779 136026456);SUPERNATURAL:(SN0113605);MESH:(135398639 135398640 135449337);FooDB:(FDB019972);PUBCHEM:(136716177 136766861 136791445 136811071 135398639 135398640 135402036 135449337 135464200 135486133 137162990 137168789 137202488 137257909 137316191 137317431 162510532 162510533 136026456 135530792 135533970 135533971 135545622 136073920 135567013 136157782 136217866 135705234 136242405 136259539 135854804 135884482 135889742 153695614 138454308);GNPS:(CCMSLIB00000578019 CCMSLIB00003139568);COCONUT:(CNP0230687);NORMAN:(NS00014854);METACYC:(GLYCO-CT-PHOSPHATE IMP);PLANTCYC:(IMP);CHEBI:(184785 17202 58053);KEGG:(C00130);DSSTox:(DTXSID00628642 DTXSID30781092 DTXSID4044242 DTXSID40942379 DTXSID601312185 DTXSID80203113 DTXSID80948097);LOTUS:(Q255933 Q115785135 Q27074273);YMDB:(YMDB00352);PUBCHEMANNOTATIONDRUG;PUBCHEMANNOTATIONFOOD;PUBMED;KNAPSACK:(GRSZFWQUAKGDAV-UHFFFAOYSA-N)	0.408	0.463	-10.573	0.023	0.002	27.644	MSI3
n_4558	4558	768.35	12.8058	521.203	522.21	1	[M - H]-	C26H34O11	C26H33O11-	Shikimates_and_Phenylpropanoids	Lignans	ND	Lariciresinol-9-O-Beta-D-Glucoside		PVTQSROCPUXIGT	InChI=1S/C26H34O11/c1-33-19-8-13(3-5-17(19)28)7-15-11-35-25(14-4-6-18(29)20(9-14)34-2)16(15)12-36-26-24(32)23(31)22(30)21(10-27)37-26/h3-6,8-9,15-16,21-32H,7,10-12H2,1-2H3	COC1=C(C=CC(=C1)CC2COC(C2COC3C(C(C(C(O3)CO)O)O)O)C4=CC(=C(C=C4)O)OC)O	COCONUT:(CNP0226329);CHEBI:(139470);SUPERNATURAL:(SN0296437);PUBCHEM:(154496872 162955387 162955388 162955389 162955390 162955391 162955392 162955393 145709428 98760150 24150655);LOTUS:(Q105215598 Q105215602 Q105215601 Q111734504 Q105215599);KNAPSACK:(PVTQSROCPUXIGT-UHFFFAOYSA-N)	0.325	0.463	-55	1	0.02	62.208	MSI3
n_6747	6747	1536.52	25.6087	493.244	494.251	3	[M - H]-	C27H34N4O5	C27H33N4O5-	Amino_acids_and_Peptides	Oligopeptides	ND	2-{[1-hydroxy-2-({hydroxy[3-hydroxy-2-(propan-2-yl)-1,2-dihydroquinoxalin-1-yl]methylidene}amino)-4-methylpentylidene]amino}-3-phenylpropanoic acid		AVZUWHBERUIPIT	InChI=1S/C27H34N4O5/c1-16(2)14-20(24(32)29-21(26(34)35)15-18-10-6-5-7-11-18)30-27(36)31-22-13-9-8-12-19(22)28-25(33)23(31)17(3)4/h5-13,16-17,20-21,23H,14-15H2,1-4H3,(H,28,33)(H,29,32)(H,30,36)(H,34,35)	CC(C)CC(C(=O)NC(CC1=CC=CC=C1)C(=O)O)NC(=O)N2C(C(=O)NC3=CC=CC=C32)C(C)C	COCONUT:(CNP0335071);SUPERNATURAL:(SN0016904);PUBCHEM:(124894038 16406821 40922537 40922542 40922545 44667295 27506312);GNPS:(CCMSLIB00000080176);PUBMED:(null)	0.126	0.463	-574.357	0.108	0.098	51.723	MSI3
n_6253	6253	1326.33	22.1055	591.339	592.345	1	[M - H]-	C29H52O12	C29H51O12-	Terpenoids	Diterpenoids	ND	Ustilipid F2		XGKGXPHUMAIHCD	InChI=1S/C29H52O12/c1-4-6-7-8-9-10-11-12-13-14-15-16-25(36)41-27-26(38-20(3)32)23(18-31)39-29(28(27)40-24(35)5-2)37-19-22(34)21(33)17-30/h21-23,26-31,33-34H,4-19H2,1-3H3	CCCCCCCCCCCCCC(=O)OC1C(C(OC(C1OC(=O)CC)OCC(C(CO)O)O)CO)OC(=O)C	COCONUT:(CNP0357330);SUPERNATURAL:(SN0429485);PUBCHEM:(85324285 10940959);LOTUS:(Q77560819)	0.462	0.462	-298.212	0.697	0.189	91.462	MSI3
n_2015	2015	1231.89	20.5315	531.15	532.158	1	[M - H]-	C26H28O12	C26H27O12-	Shikimates_and_Phenylpropanoids	ND	ND	4-{[3-(3,4-dihydroxyphenyl)propanoyl]oxy}-3,5-dihydroxy-1-{[3-(4-hydroxy-3-methoxyphenyl)prop-2-enoyl]oxy}cyclohexane-1-carboxylic acid		XHMHUVXBTGAQNQ	InChI=1S/C26H28O12/c1-36-21-11-15(3-7-17(21)28)5-9-23(33)38-26(25(34)35)12-19(30)24(20(31)13-26)37-22(32)8-4-14-2-6-16(27)18(29)10-14/h2-3,5-7,9-11,19-20,24,27-31H,4,8,12-13H2,1H3,(H,34,35)	COC1=C(C=CC(=C1)C=CC(=O)OC2(CC(C(C(C2)O)OC(=O)CCC3=CC(=C(C=C3)O)O)O)C(=O)O)O	COCONUT:(CNP0179438);SUPERNATURAL:(SN0430342);PUBCHEM:(102449644 162910629 162910630)	0.104	0.462	-291.425	1	0.983	34.678	MSI3
n_5096	5096	933.97	15.5662	471.131	472.138	1	[M - H]-	C24H24O10	C24H23O10-	Shikimates_and_Phenylpropanoids	ND	ND	1,6-Bis-O-(4-Hydroxycinnamoyl)Glucose		IAVJHQVGTRSIOM	InChI=1S/C24H24O10/c25-16-7-1-14(2-8-16)5-11-19(27)32-13-18-21(29)22(30)23(31)24(33-18)34-20(28)12-6-15-3-9-17(26)10-4-15/h1-12,18,21-26,29-31H,13H2	C1=CC(=CC=C1C=CC(=O)OCC2C(C(C(C(O2)OC(=O)C=CC3=CC=C(C=C3)O)O)O)O)O	COCONUT:(CNP0127329);NORMAN:(NS00097134);SUPERNATURAL:(SN0140696);PUBCHEM:(85503061 38356416 129904073 162863978 162863979 133556386)	0.461	0.461	-24.121	0.623	0	44.276	MSI3
n_308	308	63	1.05	565.048	566.055	1	[M - H]-	C15H24N2O17P2	C15H23N2O17P2-	Carbohydrates	Aminosugars_and_aminoglycosides	Aminosugars	Udpglucose		HSCJRCZFDFQWRP	InChI=1S/C15H24N2O17P2/c18-3-5-8(20)10(22)12(24)14(32-5)33-36(28,29)34-35(26,27)30-4-6-9(21)11(23)13(31-6)17-2-1-7(19)16-15(17)25/h1-2,5-6,8-14,18,20-24H,3-4H2,(H,26,27)(H,28,29)(H,16,19,25)	C1=CN(C(=O)NC1=O)C2C(C(C(O2)COP(=O)(O)OP(=O)(O)OC3C(C(C(C(O3)CO)O)O)O)O)O	PUBCHEMANNOTATIONBIO;HMDB:(HMDB0000286 HMDB0000302 HMDB0259387 HMDB0304527);MiMeDB:(MMDBc0033087 MMDBc0047906 MMDBc0032145 MMDBc0029818 MMDBc0057280 MMDBc0032979 MMDBc0029495);BloodExposome:(11365506 53477679 46936243 18068 16667346 8629 12133414 9549262 439156 23724458 91746280 6857410 448873);SUPERNATURAL:(SN0133939);MESH:(8629 18068 6857540);FooDB:(FDB005660 FDB021811 FDB031242);PUBCHEM:(101118123 101334319 58538033 58538034 102601679 102601928 124933209 124933210 9549262 6857410 6857540 20776702 20776703 20776705 20776706 53308531 53477679 155893098 16220068 163626061 129850353 134736387 134736388 134878420 4523445 23724458 102429624 162920683 162920684 162920685 16667346 16667380 16667381 16667382 89847362 16760700 140571778 56650783 92043621 92131919 92131945 56845790 56846051 56846106 56846181 91746280 25011746 640055 46226441 165412633 89321600 89360378 90950359 71752890 131843982 131863277 138911444 121487734 13987142 45109771 92974126 92974127 92974128 92974129 59720987 59720988 88869506 88869507 88869743 88870643 88883029 88910951 88941526 1166 13008857 8629 18068 439156 439158 448801 448873 46936243 93535589 12133414 11621383 11734460 90056247 90470539 90472766 90478197 44229096 44229134 158571248);COCONUT:(CNP0190119);NORMAN:(NS00015113 NS00071314);METACYC:(CPD-12575 CPD-14553 CPD1A0-6157 Dichlorobenzoate);PLANTCYC:(CPD-14553 CPD-12575);CHEBI:(18066 46229 35451 58367 18307 58439 58885 167608 67119 66914);KEGG:(C00052 C00029);DSSTox:(DTXSID00157902 DTXSID00163407 DTXSID10745495 DTXSID10858554 DTXSID20861791 DTXSID501317582 DTXSID60182331 DTXSID60903962 DTXSID80585284 DTXSID901036029);LOTUS:(Q259015 Q105032972 Q424649 Q27102985 Q27102800 Q64827800 Q105032969 Q105032971);YMDB:(YMDB00415 YMDB00212 YMDB00692);PUBCHEMANNOTATIONDRUG;PUBMED;KNAPSACK:(HSCJRCZFDFQWRP-UHFFFAOYSA-N)	0.46	0.46	-16.732	1	0.873	42.38	MSI3
n_2014	2014	1231.52	20.5253	617.282	618.289	2	[M - H]-	C29H46O14	C29H45O14-	Terpenoids	ND	ND	[2-Hydroxy-6,6-bis[2-(2-hydroxy-3-prop-2-enoyloxypropoxy)ethoxymethyl]-5-oxooctyl] prop-2-enoate		MNHBIUAMRSWFTQ	InChI=1S/C29H46O14/c1-5-26(34)41-17-22(30)9-10-25(33)29(8-4,20-39-13-11-37-15-23(31)18-42-27(35)6-2)21-40-14-12-38-16-24(32)19-43-28(36)7-3/h5-7,22-24,30-32H,1-3,8-21H2,4H3	CCC(COCCOCC(COC(=O)C=C)O)(COCCOCC(COC(=O)C=C)O)C(=O)CCC(COC(=O)C=C)O	PUBCHEM:(58241535)	0.459	0.459	-331.406	0.04	0.447	18.739	MSI3
n_2455	2455	1575.47	26.2578	683.272	684.28	1	[M - H]-	C36H44O13	C36H43O13-	Terpenoids	Triterpenoids	Limonoids	Trichinenlide L		CQEZJOHJWKCMJF	InChI=1S/C36H44O13/c1-10-17(2)29(40)49-32-33(5,6)22(15-23(39)44-9)35(8)21-11-13-34(7)25(24(21)28(47-19(4)38)36(32,43)31(35)42)26(46-18(3)37)30(41)48-27(34)20-12-14-45-16-20/h10,12,14,16,21-22,26-28,32,43H,11,13,15H2,1-9H3	CC=C(C)C(=O)OC1C(C(C2(C3CCC4(C(OC(=O)C(C4=C3C(C1(C2=O)O)OC(=O)C)OC(=O)C)C5=COC=C5)C)C)CC(=O)OC)(C)C	COCONUT:(CNP0116462);TeroMol:(TKC054514 TKC162632);SUPERNATURAL:(SN0052649);PUBCHEM:(162853808 162853809 72700788)	0.134	0.459	-290.367	1	0.994	40.976	MSI3
n_3290	3290	248.08	4.13467	369.082	370.089	2	[M - H]-	C16H18O10	C16H17O10-	Shikimates_and_Phenylpropanoids	Phenylpropanoids__C6_C3_	Cinnamic_acids_and_derivatives	(1S)-5alpha-[[3-(3,4-Dihydroxyphenyl)-1-oxo-2-propenyl]oxy]-1alpha,2alpha,3beta,4beta-tetrahydroxycyclohexane-1-carboxylic acid		IKEKJTKEYPZOMF	InChI=1S/C16H18O10/c17-8-3-1-7(5-9(8)18)2-4-11(19)26-10-6-16(25,15(23)24)14(22)13(21)12(10)20/h1-5,10,12-14,17-18,20-22,25H,6H2,(H,23,24)	C1C(C(C(C(C1(C(=O)O)O)O)O)O)OC(=O)C=CC2=CC(=C(C=C2)O)O	PUBCHEM:(11793495);PUBMED:(null)	0.458	0.458	-114.039	0.015	0	34.477	MSI3
n_6799	6799	1569.67	26.1612	424.247	425.254	1	[M - H]-	C19H40NO7P	C19H39NO7P-	Fatty_acids	Glycerophospholipids	Glycerophosphoethanolamines	3-[(2-azaniumylethyl phosphonato)oxy]-2-hydroxypropyl tetradecanoate		RPXHXZNGZBHSMJ	InChI=1S/C19H40NO7P/c1-2-3-4-5-6-7-8-9-10-11-12-13-19(22)25-16-18(21)17-27-28(23,24)26-15-14-20/h18,21H,2-17,20H2,1H3,(H,23,24)	CCCCCCCCCCCCCC(=O)OCC(COP(=O)(O)OCCN)O	PUBCHEMANNOTATIONBIO:(null);HMDB:(HMDB0011500);MiMeDB:(MMDBc0031532 MMDBc0033282);BloodExposome:(9547070);LIPIDMAPS:(LMGP02050003);SUPERNATURAL:(SN0332041);FooDB:(FDB028216);PUBCHEM:(101048344 9547070 86583448 46173403 92863443 24802348);GNPS:(CCMSLIB00003138156);COCONUT:(CNP0346700);METACYC:(CPD0-2147);CHEBI:(84299);DSSTox:(DTXSID201335903);YMDB:(YMDB01194);PUBCHEMANNOTATIONDRUG:(null)	0.458	0.458	-10.642	1	0.983	28.643	MSI3
n_6775	6775	1551.62	25.8603	424.247	425.255	1	[M - H]-	C19H40NO7P	C19H39NO7P-	Fatty_acids	Glycerophospholipids	Glycerophosphoethanolamines	3-[(2-azaniumylethyl phosphonato)oxy]-2-hydroxypropyl tetradecanoate		RPXHXZNGZBHSMJ	InChI=1S/C19H40NO7P/c1-2-3-4-5-6-7-8-9-10-11-12-13-19(22)25-16-18(21)17-27-28(23,24)26-15-14-20/h18,21H,2-17,20H2,1H3,(H,23,24)	CCCCCCCCCCCCCC(=O)OCC(COP(=O)(O)OCCN)O	PUBCHEMANNOTATIONBIO:(null);HMDB:(HMDB0011500);MiMeDB:(MMDBc0031532 MMDBc0033282);BloodExposome:(9547070);LIPIDMAPS:(LMGP02050003);SUPERNATURAL:(SN0332041);FooDB:(FDB028216);PUBCHEM:(101048344 9547070 86583448 46173403 92863443 24802348);GNPS:(CCMSLIB00003138156);COCONUT:(CNP0346700);METACYC:(CPD0-2147);CHEBI:(84299);DSSTox:(DTXSID201335903);YMDB:(YMDB01194);PUBCHEMANNOTATIONDRUG:(null)	0.44	0.458	-29.131	1	0.958	19.177	MSI3
n_4708	4708	816.84	13.614	521.203	522.21	1	[M - H]-	C26H34O11	C26H33O11-	Shikimates_and_Phenylpropanoids	Lignans	Arylnaphthalene_and_aryltetralin_lignans	2-{[7-hydroxy-1-(4-hydroxy-3-methoxyphenyl)-3-(hydroxymethyl)-6-methoxy-1,2,3,4-tetrahydronaphthalen-2-yl]methoxy}-6-(hydroxymethyl)oxane-3,4,5-triol		AHYOMNWKYGMYMB	InChI=1S/C26H34O11/c1-34-19-6-12(3-4-17(19)29)22-15-8-18(30)20(35-2)7-13(15)5-14(9-27)16(22)11-36-26-25(33)24(32)23(31)21(10-28)37-26/h3-4,6-8,14,16,21-33H,5,9-11H2,1-2H3	COC1=C(C=C2C(C(C(CC2=C1)CO)COC3C(C(C(C(O3)CO)O)O)O)C4=CC(=C(C=C4)O)OC)O	PUBCHEMANNOTATIONBIO:(null);HMDB:(HMDB0038927);SUPERNATURAL:(SN0006144);FooDB:(FDB018394);PUBCHEM:(74191750 53483794 23843970 162947824 162947825 162947826 162947827 162947828 162947829 98642852 10075432 25061234 25061482 93473216 93473217 93473218 44560003);GNPS:(CCMSLIB00000845274 CCMSLIB00000849043 CCMSLIB00000849042);COCONUT:(CNP0218396);NORMAN:(NS00097586);CHEBI:(177948);DSSTox:(DTXSID401271214 DTXSID901255152);LOTUS:(Q104888461 Q104888462 Q104912581 Q104912565 Q104912579 Q104912563);PUBCHEMANNOTATIONDRUG:(null);PUBMED:(null);KNAPSACK:(AHYOMNWKYGMYMB-UHFFFAOYSA-N)	0.173	0.458	-62.53	1	0.358	56.27	MSI3
n_3156	3156	67.34	1.12233	151.026	152.033	1	[M - H]-	C5H4N4O2	C5H3N4O2-	Alkaloids	Pseudoalkaloids__transamidation_	Purine_alkaloids	Xanthin		LRFVTYWOQMYALW	InChI=1S/C5H4N4O2/c10-4-2-3(7-1-6-2)8-5(11)9-4/h1H,(H3,6,7,8,9,10,11)	C1=NC2=C(N1)C(=O)NC(=O)N2	PUBCHEMANNOTATIONBIO;HMDB:(HMDB0000292);MiMeDB:(MMDBc0000092);PUBCHEMANNOTATIONSAFETYANDTOXIC;BloodExposome:(1188);SUPERNATURAL:(SN0213202);MESH:(1188);PUBCHEM:(154624372 136703207 76973083 10034818 165024580 54048513 54048514 131674207 149435772 1188 12290693);GNPS:(CCMSLIB00000578121 CCMSLIB00003134628);COCONUT:(CNP0216695);NORMAN:(NS00001219);METACYC:(XANTHINE);PLANTCYC:(XANTHINE);CHEBI:(48517 17712);KEGG:(C00385);DSSTox:(DTXSID4035120 DTXSID8071724 DTXSID90217529);LOTUS:(Q50980);YMDB:(YMDB00263);PUBCHEMANNOTATIONDRUG;PUBMED;KNAPSACK:(LRFVTYWOQMYALW-UHFFFAOYSA-N)	0.457	0.457	-6.521	0.997	0.984	22.231	MSI3
n_4040	4040	606.58	10.1097	457.135	458.143	1	[M - H]-	C20H26O12	C20H25O12-	Shikimates_and_Phenylpropanoids	Phenylethanoids__C6_C2_	Phenylethanoids	3-(acetyloxy)-2-{[3,4,5-trihydroxy-6-(hydroxymethyl)oxan-2-yl]oxy}propyl 3-(3,4-dihydroxyphenyl)prop-2-enoate		BTRIXFBTQFTXAB	InChI=1S/C20H26O12/c1-10(22)29-8-12(31-20-19(28)18(27)17(26)15(7-21)32-20)9-30-16(25)5-3-11-2-4-13(23)14(24)6-11/h2-6,12,15,17-21,23-24,26-28H,7-9H2,1H3	CC(=O)OCC(COC(=O)C=CC1=CC(=C(C=C1)O)O)OC2C(C(C(C(O2)CO)O)O)O	COCONUT:(CNP0210684);SUPERNATURAL:(SN0035170);PUBCHEM:(163321613 162940448 162940449 162940450)	0.456	0.456	-127.559	1	0.979	56.12	MSI3
n_3655	3655	477.94	7.96567	563.162	518.164	1	[M + CH2O2 - H]-	C22H30O14	C23H31O16-	Shikimates_and_Phenylpropanoids	ND	Cinnamic_acids_and_derivatives	[3,4-dihydroxy-5-(hydroxymethyl)-5-{[3,4,5-trihydroxy-6-(hydroxymethyl)oxan-2-yl]oxy}oxolan-2-yl]methyl 3-(4-hydroxy-3-methoxyphenyl)prop-2-enoate		MAGIRPOVDNGESP	InChI=1S/C22H30O14/c1-32-12-6-10(2-4-11(12)25)3-5-15(26)33-8-14-17(28)20(31)22(9-24,35-14)36-21-19(30)18(29)16(27)13(7-23)34-21/h2-6,13-14,16-21,23-25,27-31H,7-9H2,1H3	COC1=C(C=CC(=C1)C=CC(=O)OCC2C(C(C(O2)(CO)OC3C(C(C(C(O3)CO)O)O)O)O)O)O	COCONUT:(CNP0422100);SUPERNATURAL:(SN0220206);PUBCHEM:(21636193 124905249 124905250 124905251 124905252 163101507 163101504 163101505 163101506 95789952 95789953 95789954 95789955 71694420 73817528)	0.293	0.455	-84.281	1	0.997	46.78	MSI3
n_5222	5222	967.72	16.1287	259.097	260.105	1	[M - H]-	C15H16O4	C15H15O4-	Shikimates_and_Phenylpropanoids	Coumarins	ND	So_Uy_030.1		ZLPLFUBVEZVYDX	InChI=1S/C15H16O4/c1-10(2)6-7-18-14-9-12-11(8-13(14)17-3)4-5-15(16)19-12/h4-6,8-9H,7H2,1-3H3	CC(=CCOC1=C(C=C2C=CC(=O)OC2=C1)OC)C	COCONUT:(CNP0336041);SUPERNATURAL:(SN0473701);PUBCHEM:(1764914);LOTUS:(Q105379037);PUBMED:(null);KNAPSACK:(ZLPLFUBVEZVYDX-UHFFFAOYSA-N)	0.196	0.454	-123.978	1	1	26.192	MSI3
n_4576	4576	773.81	12.8968	533.131	534.139	1	[M - H]-	C25H26O13	C25H25O13-	Shikimates_and_Phenylpropanoids	Flavonoids	Flavones	5,7-dihydroxy-2-(4-hydroxyphenyl)-6,8-bis(3,4,5-trihydroxyoxan-2-yl)-4H-chromen-4-one		LDVNKZYMYPZDAI	InChI=1S/C25H26O13/c26-9-3-1-8(2-4-9)13-5-10(27)14-19(32)15(24-21(34)17(30)11(28)6-36-24)20(33)16(23(14)38-13)25-22(35)18(31)12(29)7-37-25/h1-5,11-12,17-18,21-22,24-26,28-35H,6-7H2	C1C(C(C(C(O1)C2=C(C(=C3C(=C2O)C(=O)C=C(O3)C4=CC=C(C=C4)O)C5C(C(C(CO5)O)O)O)O)O)O)O	COCONUT:(CNP0209010);HMDB:(HMDB0301879);CHEBI:(142907 131754 142912 169235 142908);LIPIDMAPS:(LMPK12110204 LMPK12110238 LMPK12110239);SUPERNATURAL:(SN0202767);FooDB:(FDB001563);PUBCHEM:(95223182 95223183 95223184 95223185 154828302 21576179 21576180 21576181 102577495 102577496 124871236 124871237 129539804 129539805 14427338 137333856 137333857 137333858 124462690 162938754 162938755 162938756 162938757 162938758 162938759 162938760 162938761 162938762 162938763 162938764 162938765 162938766 162938767 162938768 162938769 162938770 99645662 46240560 46240561 10918510 10951585 183905 12083521 122391238 49794095 49794096 49794097 49794098 44182780 44257660 44257694 44257695 138392192);DSSTox:(DTXSID601113385);LOTUS:(Q105150392 Q105150401 Q105150395 Q105150393 Q105150397 Q105150400 Q105150402 Q105150394 Q105150403);GNPS:(CCMSLIB00000846202 CCMSLIB00000846878 CCMSLIB00000579252);PUBMED:(null);KNAPSACK:(LDVNKZYMYPZDAI-UHFFFAOYSA-N)	0.453	0.453	-56.697	0.999	0.899	37.396	MSI3
n_1912	1912	1147.82	19.1303	589.157	590.164	1	[M - H]-	C28H30O14	C28H29O14-	Shikimates_and_Phenylpropanoids	ND	ND	ethyl 3-[2-(3,5-dihydroxy-4-{[3,4,5-trihydroxy-6-(hydroxymethyl)oxan-2-yl]oxy}phenyl)-5,7-dimethoxy-4-oxo-4H-chromen-6-yl]prop-2-enoate		BKEOTLXHCKDGNR	InChI=1S/C28H30O14/c1-4-39-21(33)6-5-13-18(37-2)10-19-22(26(13)38-3)14(30)9-17(40-19)12-7-15(31)27(16(32)8-12)42-28-25(36)24(35)23(34)20(11-29)41-28/h5-10,20,23-25,28-29,31-32,34-36H,4,11H2,1-3H3	CCOC(=O)C=CC1=C(C=C2C(=C1OC)C(=O)C=C(O2)C3=CC(=C(C(=C3)O)OC4C(C(C(C(O4)CO)O)O)O)O)OC	COCONUT:(CNP0288054);SUPERNATURAL:(SN0027827);PUBCHEM:(163012657 163012658)	0.453	0.453	-357.172	0.994	0.968	50.906	MSI3
n_2557	2557	1723.47	28.7245	773.435	774.443	1	[M - H]-	C39H66O15	C39H65O15-	Fatty_acids	Glycerolipids	Glycosyldiacylglycerols	[1-hexanoyloxy-3-[3,4,5-trihydroxy-6-[[3,4,5-trihydroxy-6-(hydroxymethyl)oxan-2-yl]oxymethyl]oxan-2-yl]oxypropan-2-yl] (9Z,12Z,15Z)-octadeca-9,12,15-trienoate		NWUDEHCXGICHJN	InChI=1S/C39H66O15/c1-3-5-7-8-9-10-11-12-13-14-15-16-17-18-20-22-31(42)52-27(24-49-30(41)21-19-6-4-2)25-50-38-37(48)35(46)33(44)29(54-38)26-51-39-36(47)34(45)32(43)28(23-40)53-39/h5,7,9-10,12-13,27-29,32-40,43-48H,3-4,6,8,11,14-26H2,1-2H3	CCCCCC(=O)OCC(COC1C(C(C(C(O1)COC2C(C(C(C(O2)CO)O)O)O)O)O)O)OC(=O)CCCCCCCC=CCC=CCC=CCC	PUBCHEM:(138223579)	0.453	0.453	-146.041	1	1	35.554	MSI3
n_5431	5431	1020.71	17.0118	487.125	488.132	1	[M - H]-	C24H24O11	C24H23O11-	Shikimates_and_Phenylpropanoids	ND	ND	(6-{[3-(3,4-dihydroxyphenyl)prop-2-enoyl]oxy}-3,4,5-trihydroxyoxan-2-yl)methyl 3-(4-hydroxyphenyl)prop-2-enoate		FFOBGHSUEIHCRP	InChI=1S/C24H24O11/c25-15-6-1-13(2-7-15)4-9-19(28)33-12-18-21(30)22(31)23(32)24(34-18)35-20(29)10-5-14-3-8-16(26)17(27)11-14/h1-11,18,21-27,30-32H,12H2	C1=CC(=CC=C1C=CC(=O)OCC2C(C(C(C(O2)OC(=O)C=CC3=CC(=C(C=C3)O)O)O)O)O)O	COCONUT:(CNP0309976);PUBCHEM:(74185327 163031309 163031310 163031311 163031312 23789058)	0.25	0.452	-93.109	1	0.958	50.092	MSI3
n_5749	5749	1112.66	18.5443	555.175	556.182	5	[M - H]-	C25H32O14	C25H31O14-	Shikimates_and_Phenylpropanoids	Phenylethanoids__C6_C2_	Phenylethanoids	methyl 4-{2-[2-(3,4-dihydroxyphenyl)ethoxy]-2-oxoethyl}-3-(2-hydroxyethylidene)-2-{[3,4,5-trihydroxy-6-(hydroxymethyl)oxan-2-yl]oxy}-3,4-dihydro-2H-pyran-5-carboxylate		JCWFMPVGIIRRRG	InChI=1S/C25H32O14/c1-35-23(34)15-11-37-24(39-25-22(33)21(32)20(31)18(10-27)38-25)13(4-6-26)14(15)9-19(30)36-7-5-12-2-3-16(28)17(29)8-12/h2-4,8,11,14,18,20-22,24-29,31-33H,5-7,9-10H2,1H3	COC(=O)C1=COC(C(=CCO)C1CC(=O)OCCC2=CC(=C(C=C2)O)O)OC3C(C(C(C(O3)CO)O)O)O	COCONUT:(CNP0141902);TeroMol:(TKC166229 TKC021694 TKC166228);SUPERNATURAL:(SN0162049);MESH:(6440747);PUBCHEM:(154495943 162876651 162876652 6440747 158682 78410094);LOTUS:(Q104397193);PUBMED:(null);KNAPSACK:(JCWFMPVGIIRRRG-UHFFFAOYSA-N)	0.147	0.452	-258.113	0.021	0.001	39.972	MSI3
n_448	448	264.81	4.4135	300.109	301.117	1	[M - H]-	C13H19NO7	C13H18NO7-	Alkaloids	Nicotinic_acid_alkaloids	Pyridine_alkaloids	(2R,3S,4S,5R,6S)-2-(hydroxymethyl)-6-[(5-hydroxy-6-methylpyridin-3-yl)methoxy]oxane-3,4,5-triol		FELUOOKMRGSODI	InChI=1S/C13H19NO7/c1-6-8(16)2-7(3-14-6)5-20-13-12(19)11(18)10(17)9(4-15)21-13/h2-3,9-13,15-19H,4-5H2,1H3	CC1=C(C=C(C=N1)COC2C(C(C(C(O2)CO)O)O)O)O	PUBCHEM:(11529555)	0.451	0.451	-76.952	0.999	0.972	29.856	MSI3
n_2156	2156	1325.44	22.0907	359.077	360.085	1	[M - H]-	C18H16O8	C18H15O8-	Shikimates_and_Phenylpropanoids	Flavonoids	Flavonols	Jaceidin		XUWTZJRCCPNNJR	InChI=1S/C18H16O8/c1-23-11-6-8(4-5-9(11)19)16-18(25-3)15(22)13-12(26-16)7-10(20)17(24-2)14(13)21/h4-7,19-21H,1-3H3	COC1=C(C=CC(=C1)C2=C(C(=O)C3=C(O2)C=C(C(=C3O)OC)O)OC)O	PUBCHEMANNOTATIONBIO:(null);HMDB:(HMDB0033819);LIPIDMAPS:(LMPK12112999);SUPERNATURAL:(SN0440757);MESH:(5464461);FooDB:(FDB011984);PUBCHEM:(5464461);GNPS:(CCMSLIB00000848426);COCONUT:(CNP0206594);NORMAN:(NS00116351);CHEBI:(175610);DSSTox:(DTXSID30144148);LOTUS:(Q6110552);PUBCHEMANNOTATIONDRUG:(null);PUBMED:(null);KNAPSACK:(XUWTZJRCCPNNJR-UHFFFAOYSA-N)	0.295	0.451	-5.622	1	1	78.46	MSI3
n_3309	3309	270.32	4.50533	371.098	372.105	1	[M - H]-	C16H20O10	C16H19O10-	Shikimates_and_Phenylpropanoids	Phenylpropanoids__C6_C3_	Cinnamic_acids_and_derivatives	2,3,4,5,7-pentahydroxy-6-oxoheptyl 3-(3,4-dihydroxyphenyl)prop-2-enoate		HAQVRLITLGQXNW	InChI=1S/C16H20O10/c17-6-11(20)14(23)16(25)15(24)12(21)7-26-13(22)4-2-8-1-3-9(18)10(19)5-8/h1-5,12,14-19,21,23-25H,6-7H2	C1=CC(=C(C=C1C=CC(=O)OCC(C(C(C(C(=O)CO)O)O)O)O)O)O	COCONUT:(CNP0285085);SUPERNATURAL:(SN0120406);MESH:(102369742);PUBCHEM:(163010077 102369742);LOTUS:(Q105025001);PUBMED:(null)	0.228	0.451	-125.85	1	0.997	59.979	MSI3
n_3506	3506	399.71	6.66183	327.108	328.116	1	[M - H]-	C15H20O8	C15H19O8-	Shikimates_and_Phenylpropanoids	ND	Cinnamic_acids_and_derivatives	1-(4-hydroxyphenyl)-3-{[3,4,5-trihydroxy-6-(hydroxymethyl)oxan-2-yl]oxy}propan-1-one		NPAQHLFPEOMKAL	InChI=1S/C15H20O8/c16-7-11-12(19)13(20)14(21)15(23-11)22-6-5-10(18)8-1-3-9(17)4-2-8/h1-4,11-17,19-21H,5-7H2	C1=CC(=CC=C1C(=O)CCOC2C(C(C(C(O2)CO)O)O)O)O	COCONUT:(CNP0291401);CHEBI:(141404);SUPERNATURAL:(SN0251488);PUBCHEM:(163015719 163015720 85152469 10471692);LOTUS:(Q110192076);GNPS:(CCMSLIB00000853060);PUBMED:(null)	0.45	0.45	-92.433	1	0.998	73.634	MSI3
n_7001	7001	1693.45	28.2242	478.294	479.302	1	[M - H]-	C23H46NO7P	C23H45NO7P-	Fatty_acids	Glycerophospholipids	Glycerophosphoethanolamines	1-Oleoyl-Sn-Glycero-3-Phosphoethanolamine		PYVRVRFVLRNJLY	InChI=1S/C23H46NO7P/c1-2-3-4-5-6-7-8-9-10-11-12-13-14-15-16-17-23(26)29-20-22(25)21-31-32(27,28)30-19-18-24/h9-10,22,25H,2-8,11-21,24H2,1H3,(H,27,28)	CCCCCCCCC=CCCCCCCCC(=O)OCC(COP(=O)(O)OCCN)O	PUBCHEMANNOTATIONBIO:(null);HMDB:(HMDB0011506);MiMeDB:(MMDBc0000449 MMDBc0031537);BloodExposome:(58177709 9547071);LIPIDMAPS:(LMGP02050004);SUPERNATURAL:(SN0298831);FooDB:(FDB028222);PUBCHEM:(154573381 101048331 74413339 9547071 9547072 58177709 124390050 101926648 25200684 25244076 71571631 164387008 123672547);GNPS:(CCMSLIB00003093022 CCMSLIB00003113783 CCMSLIB00003137318 CCMSLIB00000579694 CCMSLIB00003101856 CCMSLIB00003108872 CCMSLIB00003139211);COCONUT:(CNP0346650);METACYC:(CPD-8355);PLANTCYC:(CPD-8355);CHEBI:(60287 75168 181143 74971);DSSTox:(DTXSID50873847 DTXSID60904131);LOTUS:(Q27127167 Q27145156);YMDB:(YMDB01207);PUBCHEMANNOTATIONDRUG:(null);PUBMED:(null)	0.322	0.449	-83.388	1	0.894	25.909	MSI3
n_5546	5546	1049.97	17.4995	315.051	316.059	1	[M - H]-	C16H12O7	C16H11O7-	Shikimates_and_Phenylpropanoids	Flavonoids	ND	Nepetin		FHHSEFRSDKWJKJ	InChI=1S/C16H12O7/c1-22-16-11(20)6-13-14(15(16)21)10(19)5-12(23-13)7-2-3-8(17)9(18)4-7/h2-6,17-18,20-21H,1H3	COC1=C(C2=C(C=C1O)OC(=CC2=O)C3=CC(=C(C=C3)O)O)O	PUBCHEMANNOTATIONBIO:(null);BloodExposome:(5317284);LIPIDMAPS:(LMPK12111230);SUPERNATURAL:(SN0085710);MESH:(5317284);FooDB:(FDB002422);PUBCHEM:(5317284);COCONUT:(CNP0401834);NORMAN:(NS00097277);DSSTox:(DTXSID10199959);LOTUS:(Q3347189);PUBCHEMANNOTATIONDRUG:(null);PUBMED:(null);KNAPSACK:(FHHSEFRSDKWJKJ-UHFFFAOYSA-N)	0.227	0.449	-15.329	1	0.986	41.013	MSI3
n_787	787	549.1	9.15167	559.167	560.174	1	[M - H]-	C24H32O15	C24H31O15-	Shikimates_and_Phenylpropanoids	Phenylethanoids__C6_C2_	Phenylethanoids	2-({6-[(acetyloxy)methyl]-3,4,5-trihydroxyoxan-2-yl}oxy)-4-hydroxy-2,5-bis(hydroxymethyl)oxolan-3-yl 3-(4-hydroxy-3-methoxyphenyl)prop-2-enoate		QETRMXXDWGAPSK	InChI=1S/C24H32O15/c1-11(27)35-9-16-18(30)20(32)21(33)23(36-16)39-24(10-26)22(19(31)15(8-25)38-24)37-17(29)6-4-12-3-5-13(28)14(7-12)34-2/h3-7,15-16,18-23,25-26,28,30-33H,8-10H2,1-2H3	CC(=O)OCC1C(C(C(C(O1)OC2(C(C(C(O2)CO)O)OC(=O)C=CC3=CC(=C(C=C3)O)OC)CO)O)O)O	COCONUT:(CNP0317590);SUPERNATURAL:(SN0303451);PUBCHEM:(21636194 163037510 73817529);LOTUS:(Q105219385)	0.268	0.448	-121.59	0.999	0.999	45.546	MSI3
n_209	209	45.19	0.753167	388.037	389.045	1	[M - H]-	C11H19NO10S2	C11H18NO10S2-	Amino_acids_and_Peptides	Amino_acid_glycosides	Glucosinolates	Progoitrin		MYHSVHWQEVDFQT	InChI=1S/C11H19NO10S2/c1-2-5(14)3-7(12-22-24(18,19)20)23-11-10(17)9(16)8(15)6(4-13)21-11/h2,5-6,8-11,13-17H,1,3-4H2,(H,18,19,20)	C=CC(CC(=NOS(=O)(=O)O)SC1C(C(C(C(O1)CO)O)O)O)O	PUBCHEMANNOTATIONBIO:(null);HMDB:(HMDB0034071 HMDB0304069);BloodExposome:(17756744 12309644 9548893 9576649 5486194 5281139);SUPERNATURAL:(SN0238649);MESH:(3035040 5281139 5484736 5486194 9576649 9888761 10960920 12309644);FooDB:(FDB012322 FDB017728 FDB030333);PUBCHEM:(118701026 17756744 17756749 4480095 4480096 157010148 9548892 9548893 9576240 9576649 9888761 20843383 159706772 159706773 159706774 159706775 5281139 5484736 5486194 154038340 154497281 163792863 134751294 101915995 162974050 162974051 162974052 162974053 6122987 6122988 3035040 656566 93022832 121299160 121299162 132193130 132193131 153274193 139215824 10960920 105002 117793014 117801442 12309644 117853475 117853488 138453911 138453912 138453913);COCONUT:(CNP0245710);NORMAN:(NS00094463);METACYC:(alkenyl-glucosinolate Antineoplastic-Agents Brassicasteryl-Esters Bryostatins Chelators CPD-15991 CPD-19496 CPD-19497 CPDQT-421 Cyclo-Hexa-Peptides D-galactosylceramide D-gulosides Fischerindoles Galactogen NSAID omega-methylsulfinylalkylglucosinolate omega-methylsulfonylalkylglucosinolate Oryzalexins Rhamnogalacturonan-Backbone SULFOQUINOVOSYLDIACYLGLYCEROL);PLANTCYC:(CPDQT-421);CHEBI:(8454 79350 79351 47798 190717 79352 47797 183096);KEGG:(C08425);DSSTox:(DTXSID20974057 DTXSID401021966 DTXSID501021971);LOTUS:(Q105174924 Q3406927 Q27148398 Q105174921 Q104253326 Q105174911 Q102115727 Q27288480 Q105174927);PUBCHEMANNOTATIONDRUG:(null);PUBMED:(null);KNAPSACK:(MYHSVHWQEVDFQT-UHFFFAOYSA-N)	0.444	0.444	-11.075	0.995	0.922	36.85	MSI3
n_5127	5127	941.99	15.6998	747.287	748.294	1	[M - H]-	C37H48O16	C37H47O16-	Shikimates_and_Phenylpropanoids	Lignans	ND	Alangisesquin D		NLDGSHLJCGHSMC	InChI=1S/C37H48O16/c1-46-24-12-19(7-8-23(24)41)30(42)28(15-39)51-36-26(48-3)13-20(14-27(36)49-4)34-22(17-50-37-33(45)32(44)31(43)29(16-40)52-37)21-10-18(6-5-9-38)11-25(47-2)35(21)53-34/h7-8,10-14,22,28-34,37-45H,5-6,9,15-17H2,1-4H3	COC1=CC(=CC2=C1OC(C2COC3C(C(C(C(O3)CO)O)O)O)C4=CC(=C(C(=C4)OC)OC(CO)C(C5=CC(=C(C=C5)O)OC)O)OC)CCCO	COCONUT:(CNP0167054);SUPERNATURAL:(SN0248547);PUBCHEM:(102316559 102316560 102316561 102316562 162899229 162899230 162899231 162899232);LOTUS:(Q105181284);KNAPSACK:(NLDGSHLJCGHSMC-UHFFFAOYSA-N)	0.443	0.443	-247.717	0.999	0.992	30.539	MSI3
n_4719	4719	821.3	13.6883	461.073	462.08	1	[M - H]-	C21H18O12	C21H17O12-	Shikimates_and_Phenylpropanoids	Flavonoids	Flavones	6-{[5,7-dihydroxy-2-(4-hydroxyphenyl)-4-oxo-4H-chromen-3-yl]oxy}-3,4,5-trihydroxyoxane-2-carboxylic acid		FNTJVYCFNVUBOL	InChI=1S/C21H18O12/c22-8-3-1-7(2-4-8)17-18(13(25)12-10(24)5-9(23)6-11(12)31-17)32-21-16(28)14(26)15(27)19(33-21)20(29)30/h1-6,14-16,19,21-24,26-28H,(H,29,30)	C1=CC(=CC=C1C2=C(C(=O)C3=C(C=C(C=C3O2)O)O)OC4C(C(C(C(O4)C(=O)O)O)O)O)O	PUBCHEMANNOTATIONBIO:(null);HMDB:(HMDB0029500);MiMeDB:(MMDBc0033664);PUBCHEMANNOTATIONSAFETYANDTOXIC:(null);BloodExposome:(22846027 5318759);LIPIDMAPS:(LMPK12111843);SUPERNATURAL:(SN0090685);FooDB:(FDB000634);PUBCHEM:(95400967 124708023 5318759 154496820 22846027 14185731 162990661 162990662 162990663 162990664 10226594 10863515 49849756 44258914);GNPS:(CCMSLIB00000846803);COCONUT:(CNP0263661);NORMAN:(NS00116765);CHEBI:(189575 75721);DSSTox:(DTXSID90415745);LOTUS:(Q104387516 Q104998505 Q27145499 Q104998506);YMDB:(YMDB01724);PUBCHEMANNOTATIONDRUG:(null);PUBMED:(null);KNAPSACK:(FNTJVYCFNVUBOL-UHFFFAOYSA-N)	0.27	0.443	-29.299	1	0.995	28.061	MSI3
n_3877	3877	558.1	9.30167	433.114	434.121	1	[M - H]-	C21H22O10	C21H21O10-	Shikimates_and_Phenylpropanoids	Flavonoids	Flavanones	Prunin		DLIKSSGEMUFQOK	InChI=1S/C21H22O10/c22-8-16-18(26)19(27)20(28)21(31-16)29-11-5-12(24)17-13(25)7-14(30-15(17)6-11)9-1-3-10(23)4-2-9/h1-6,14,16,18-24,26-28H,7-8H2	C1C(OC2=CC(=CC(=C2C1=O)O)OC3C(C(C(C(O3)CO)O)O)O)C4=CC=C(C=C4)O	PUBCHEMANNOTATIONBIO:(null);HMDB:(HMDB0246916);BloodExposome:(40473202 92794 124300887 12314653 282013);LIPIDMAPS:(LMPK12140237);SUPERNATURAL:(SN0068835);MESH:(282013 12314653 24211954 25200385 40473202 42607902 124300887);FooDB:(FDB016683);PUBCHEM:(42607902 42633030 124916125 51521820 51521821 9910767 40473202 5320751 51402797 51402798 154497293 124300886 124300887 124350914 95861310 162995756 162995757 162995758 162995759 94859294 92245010 92245011 92448955 25200385 25243883 24211954 11305080 92794 282013 12314653 12314654 133550002 133554326 90481077 71024663);GNPS:(CCMSLIB00000847155 CCMSLIB00003136756 CCMSLIB00000846762 CCMSLIB00003137579);COCONUT:(CNP0269114);NORMAN:(NS00015840);METACYC:(NARINGENIN-7-O-BETA-D-GLUCOSIDE);PLANTCYC:(NARINGENIN-7-O-BETA-D-GLUCOSIDE);CHEBI:(28327 177944);KEGG:(C09099);DSSTox:(DTXSID40967365);LOTUS:(Q15424791 Q104387690 Q104984380 Q104984350 Q104253012);PUBCHEMANNOTATIONDRUG:(null);PUBMED:(null);KNAPSACK:(DLIKSSGEMUFQOK-UHFFFAOYSA-N)	0.241	0.443	-58.085	0.999	0.315	25.144	MSI3
n_518	518	326.07	5.4345	277.123	278.13	1	[M - H]-	C11H22N2O4S	C11H21N2O4S-	Fatty_acids	ND	N_acyl_amines	Pantetheine		ZNXZGRMVNNHPCA	InChI=1S/C11H22N2O4S/c1-11(2,7-14)9(16)10(17)13-4-3-8(15)12-5-6-18/h9,14,16,18H,3-7H2,1-2H3,(H,12,15)(H,13,17)	CC(C)(CO)C(C(=O)NCCC(=O)NCCS)O	PUBCHEMANNOTATIONBIO:(null);HMDB:(HMDB0003426);MiMeDB:(MMDBc0029712);PUBCHEMANNOTATIONSAFETYANDTOXIC:(null);BloodExposome:(479 439322);SUPERNATURAL:(SN0475572);MESH:(439322);PUBCHEM:(92209449 90646841 479 439322);COCONUT:(CNP0332663);NORMAN:(NS00043525);METACYC:(CPD-21409 CPD-511);CHEBI:(16753);KEGG:(C00831);DSSTox:(DTXSID50862039);LOTUS:(Q192437);PUBCHEMANNOTATIONDRUG:(null);PUBMED:(null)	0.441	0.441	-49.384	0.734	0.332	43.882	MSI3
n_4219	4219	668.07	11.1345	477.065	478.072	1	[M - H]-	C17H22N2O10S2	C17H21N2O10S2-	Amino_acids_and_Peptides	Amino_acid_glycosides	Glucosinolates	({[2-(4-methoxy-1H-indol-3-yl)-1-{[3,4,5-trihydroxy-6-(hydroxymethyl)oxan-2-yl]sulfanyl}ethylidene]amino}oxy)sulfonic acid		IIAGSABLXRZUSE	InChI=1S/C17H22N2O10S2/c1-27-10-4-2-3-9-13(10)8(6-18-9)5-12(19-29-31(24,25)26)30-17-16(23)15(22)14(21)11(7-20)28-17/h2-4,6,11,14-18,20-23H,5,7H2,1H3,(H,24,25,26)	COC1=CC=CC2=C1C(=CN2)CC(=NOS(=O)(=O)O)SC3C(C(C(C(O3)CO)O)O)O	PUBCHEMANNOTATIONBIO:(null);HMDB:(HMDB0303668);SUPERNATURAL:(SN0146202);MESH:(656563 6122984 9576738 156588316);FooDB:(FDB017767);PUBCHEM:(4480092 9548646 9576738 5486544 162974974 6122984 156588316 598860 656562 656563 49859627 158705152);COCONUT:(CNP0246718);NORMAN:(NS00094487);METACYC:(4-METHOXY-3-INDOLYLMETHYL-GLUCOSINOLATE);PLANTCYC:(4-METHOXY-3-INDOLYLMETHYL-GLUCOSINOLATE);CHEBI:(1890 182639 62725);KEGG:(C08423);DSSTox:(DTXSID901003296);LOTUS:(Q105113342 Q105113348 Q27105519 Q104392850);PUBCHEMANNOTATIONDRUG:(null);PUBMED:(null);KNAPSACK:(IIAGSABLXRZUSE-UHFFFAOYSA-N)	0.311	0.441	-19.241	1	0.998	33.279	MSI3
n_5735	5735	1107.5	18.4583	355.177	356.184	1	[M - H]-	C18H28O7	C18H27O7-	Terpenoids	ND	ND	[6-({6,6-dimethylbicyclo[3.1.1]hept-2-en-2-yl}methoxy)-3,4,5-trihydroxyoxan-2-yl]methyl acetate		KVGFKZMNWAQIFI	InChI=1S/C18H28O7/c1-9(19)23-8-13-14(20)15(21)16(22)17(25-13)24-7-10-4-5-11-6-12(10)18(11,2)3/h4,11-17,20-22H,5-8H2,1-3H3	CC(=O)OCC1C(C(C(C(O1)OCC2=CCC3CC2C3(C)C)O)O)O	COCONUT:(CNP0282464);TeroMol:(TKC022025);SUPERNATURAL:(SN0196352);PUBCHEM:(14543732 163007790 163007791);LOTUS:(Q105146512)	0.298	0.441	-150.729	0.859	0.988	49.754	MSI3
n_3352	3352	313.55	5.22583	327.108	328.115	2	[M - H]-	C15H20O8	C15H19O8-	ND	ND	Acyl_phloroglucinols	Paeonoside		AVIUTYMRHHBXPB	InChI=1S/C15H20O8/c1-7(17)9-4-3-8(21-2)5-10(9)22-15-14(20)13(19)12(18)11(6-16)23-15/h3-5,11-16,18-20H,6H2,1-2H3	CC(=O)C1=C(C=C(C=C1)OC)OC2C(C(C(C(O2)CO)O)O)O	COCONUT:(CNP0318081);CHEBI:(7892 718638);SUPERNATURAL:(SN0016370);KEGG:(C10717);PUBCHEM:(4486114 53384347 442924 11968821 57375575);DSSTox:(DTXSID60942452);LOTUS:(Q104919548 Q104400914 Q27107607);PUBMED:(null);KNAPSACK:(AVIUTYMRHHBXPB-UHFFFAOYSA-N)	0.213	0.439	-74.238	0.069	0.003	47.101	MSI3
n_3345	3345	309.65	5.16083	357.083	358.09	1	[M - H]-	C15H18O10	C15H17O10-	Shikimates_and_Phenylpropanoids	Phenylpropanoids__C6_C3_	Cinnamic_acids_and_derivatives	6-O-Caffeoyl-D-glucoside		KLDQRYHKZZCLKR	InChI=1S/C15H18O10/c16-8-3-1-7(5-9(8)17)2-4-11(18)25-23-6-10-12(19)13(20)14(21)15(22)24-10/h1-5,10,12-17,19-22H,6H2	C1=CC(=C(C=C1C=CC(=O)OOCC2C(C(C(C(O2)O)O)O)O)O)O	SUPERNATURAL:(SN0188625);PUBCHEM:(101629457);LOTUS:(Q105142552)	0.435	0.435	-134.762	0.998	0.514	59.274	MSI3
n_3264	3264	207.85	3.46417	399.15	400.157	1	[M - H]-	C15H28O12	C15H27O12-	Carbohydrates	Saccharides	Disaccharides	2-{[4,5-dihydroxy-2-(hydroxymethyl)-6-(2-hydroxypropoxy)oxan-3-yl]oxy}-6-(hydroxymethyl)oxane-3,4,5-triol		YASQSQYNAKRYLD	InChI=1S/C15H28O12/c1-5(18)4-24-14-12(23)10(21)13(7(3-17)26-14)27-15-11(22)9(20)8(19)6(2-16)25-15/h5-23H,2-4H2,1H3	CC(COC1C(C(C(C(O1)CO)OC2C(C(C(C(O2)CO)O)O)O)O)O)O	COCONUT:(CNP0338916);SUPERNATURAL:(SN0445243);PUBCHEM:(53470622 163053875 13289406 155152 90474830 24858939 24858940);DSSTox:(DTXSID30988100)	0.435	0.435	-68.974	1	0	61.296	MSI3
n_3194	3194	90.2	1.50333	515.161	516.169	1	[M - H]-	C19H32O16	C19H31O16-	Carbohydrates	Saccharides	Disaccharides	2-[6-[[4,5-Dihydroxy-3-(hydroxymethyl)-2,7-dioxabicyclo[4.1.0]heptan-1-yl]oxymethyl]-4,5-dihydroxy-2-methoxyoxan-3-yl]oxy-6-(hydroxymethyl)oxane-3,4,5-triol		JENQVHICMHCDBP	InChI=1S/C19H32O16/c1-29-18-15(33-17-14(28)11(25)8(22)5(2-20)31-17)12(26)10(24)7(32-18)4-30-19-16(35-19)13(27)9(23)6(3-21)34-19/h5-18,20-28H,2-4H2,1H3	COC1C(C(C(C(O1)COC23C(O2)C(C(C(O3)CO)O)O)O)O)OC4C(C(C(C(O4)CO)O)O)O	PUBCHEM:(134417481)	0.435	0.435	-102.461	1	1	72.172	MSI3
n_4182	4182	655.97	10.9328	557.151	558.158	1	[M - H]-	C24H30O15	C24H29O15-	Shikimates_and_Phenylpropanoids	Coumarins	Simple_coumarins	[(2R,3R,4S,5S)-3,4-di(prop-2-enoyloxy)-5-(prop-2-enoyloxymethyl)-5-[(2R,3R,4S,5S,6R)-3,4,5-trihydroxy-6-(hydroxymethyl)oxan-2-yl]oxyoxolan-2-yl]methyl prop-2-enoate		BMGJQELQQZEHKA	InChI=1S/C24H30O15/c1-5-14(26)33-10-13-21(36-16(28)7-3)22(37-17(29)8-4)24(38-13,11-34-15(27)6-2)39-23-20(32)19(31)18(30)12(9-25)35-23/h5-8,12-13,18-23,25,30-32H,1-4,9-11H2	C=CC(=O)OCC1C(C(C(O1)(COC(=O)C=C)OC2C(C(C(C(O2)CO)O)O)O)OC(=O)C=C)OC(=O)C=C	PUBCHEM:(91314547)	0.435	0.435	-191.19	0.631	0.945	26.615	MSI3
n_6975	6975	1677.1	27.9517	478.294	479.302	1	[M - H]-	C23H46NO7P	C23H45NO7P-	Fatty_acids	Glycerophospholipids	Glycerophosphoethanolamines	1-Oleoyl-Sn-Glycero-3-Phosphoethanolamine		PYVRVRFVLRNJLY	InChI=1S/C23H46NO7P/c1-2-3-4-5-6-7-8-9-10-11-12-13-14-15-16-17-23(26)29-20-22(25)21-31-32(27,28)30-19-18-24/h9-10,22,25H,2-8,11-21,24H2,1H3,(H,27,28)	CCCCCCCCC=CCCCCCCCC(=O)OCC(COP(=O)(O)OCCN)O	PUBCHEMANNOTATIONBIO:(null);HMDB:(HMDB0011506);MiMeDB:(MMDBc0000449 MMDBc0031537);BloodExposome:(58177709 9547071);LIPIDMAPS:(LMGP02050004);SUPERNATURAL:(SN0298831);FooDB:(FDB028222);PUBCHEM:(154573381 101048331 74413339 9547071 9547072 58177709 124390050 101926648 25200684 25244076 71571631 164387008 123672547);GNPS:(CCMSLIB00003093022 CCMSLIB00003113783 CCMSLIB00003137318 CCMSLIB00000579694 CCMSLIB00003101856 CCMSLIB00003108872 CCMSLIB00003139211);COCONUT:(CNP0346650);METACYC:(CPD-8355);PLANTCYC:(CPD-8355);CHEBI:(60287 75168 181143 74971);DSSTox:(DTXSID50873847 DTXSID60904131);LOTUS:(Q27127167 Q27145156);YMDB:(YMDB01207);PUBCHEMANNOTATIONDRUG:(null);PUBMED:(null)	0.303	0.435	-135.094	1	0.751	17.233	MSI3
n_5833	5833	1141.2	19.02	367.14	368.147	3	[M - H]-	C18H24O8	C18H23O8-	Terpenoids	Sesquiterpenoids	ND	9-(acetyloxy)-5,7-dihydroxy-4a-methyl-3-methylidene-2-oxo-dodecahydroazuleno[6,5-b]furan-4-yl acetate		LKSYWMYIMNIGES	InChI=1S/C18H24O8/c1-7-14-15(26-17(7)23)12(24-8(2)19)5-10-11(21)6-13(22)18(10,4)16(14)25-9(3)20/h10-16,21-22H,1,5-6H2,2-4H3	CC(=O)OC1CC2C(CC(C2(C(C3C1OC(=O)C3=C)OC(=O)C)C)O)O	COCONUT:(CNP0137256);SUPERNATURAL:(SN0208184);PUBCHEM:(162872505 162872506);LOTUS:(Q105153270)	0.434	0.434	-196.127	0.027	0.003	64.024	MSI3
n_5305	5305	989.7	16.495	535.11	536.117	1	[M - H]-	C24H24O14	C24H23O14-	Shikimates_and_Phenylpropanoids	Flavonoids	Flavones	Jaceidin 4'-Glucuronide		IXUDTZUOBGRRSD	InChI=1S/C24H24O14/c1-33-11-6-8(4-5-10(11)37-24-18(30)16(28)17(29)22(38-24)23(31)32)19-21(35-3)15(27)13-12(36-19)7-9(25)20(34-2)14(13)26/h4-7,16-18,22,24-26,28-30H,1-3H3,(H,31,32)	COC1=C(C=CC(=C1)C2=C(C(=O)C3=C(O2)C=C(C(=C3O)OC)O)OC)OC4C(C(C(C(O4)C(=O)O)O)O)O	PUBCHEMANNOTATIONBIO:(null);COCONUT:(CNP0247486);NORMAN:(NS00116744);HMDB:(HMDB0031656);CHEBI:(185178);LIPIDMAPS:(LMPK12112931);SUPERNATURAL:(SN0158175);FooDB:(FDB008316);PUBCHEM:(21722026 44259821 73829992);LOTUS:(Q76512105);PUBCHEMANNOTATIONDRUG:(null);KNAPSACK:(IXUDTZUOBGRRSD-UHFFFAOYSA-N)	0.433	0.433	-139.603	1	0.959	45.686	MSI3
n_4248	4248	677.19	11.2865	457.135	458.142	1	[M - H]-	C20H26O12	C20H25O12-	Shikimates_and_Phenylpropanoids	Phenylethanoids__C6_C2_	Phenylethanoids	methyl 3-{[6-({[3-(3,4-dihydroxyphenyl)prop-2-enoyl]oxy}methyl)-3,4,5-trihydroxyoxan-2-yl]oxy}-4-hydroxybutanoate		GZDQNTCTPTYRSO	InChI=1S/C20H26O12/c1-29-16(25)7-11(8-21)31-20-19(28)18(27)17(26)14(32-20)9-30-15(24)5-3-10-2-4-12(22)13(23)6-10/h2-6,11,14,17-23,26-28H,7-9H2,1H3	COC(=O)CC(CO)OC1C(C(C(C(O1)COC(=O)C=CC2=CC(=C(C=C2)O)O)O)O)O	COCONUT:(CNP0126649);SUPERNATURAL:(SN0119252);PUBCHEM:(162863337 162863338)	0.432	0.432	-115.001	1	1	43.755	MSI3
n_5519	5519	1041.56	17.3593	475.125	476.132	1	[M - H]-	C23H24O11	C23H23O11-	ND	Chromanes	Chromones	Naringenin 7-O-Beta-D-Glucoside 6''-Acetate		WOWQBWNVGFBXQH	InChI=1S/C23H24O11/c1-10(24)31-9-18-20(28)21(29)22(30)23(34-18)32-13-6-14(26)19-15(27)8-16(33-17(19)7-13)11-2-4-12(25)5-3-11/h2-7,16,18,20-23,25-26,28-30H,8-9H2,1H3	CC(=O)OCC1C(C(C(C(O1)OC2=CC(=C3C(=O)CC(OC3=C2)C4=CC=C(C=C4)O)O)O)O)O	COCONUT:(CNP0426423);LIPIDMAPS:(LMPK12140257);SUPERNATURAL:(SN0416040);PUBCHEM:(42607920 163106451 74819372);LOTUS:(Q115950859);KNAPSACK:(WOWQBWNVGFBXQH-UHFFFAOYSA-N)	0.432	0.432	-160.561	1	0.989	20.306	MSI3
n_4181	4181	653.26	10.8877	373.187	374.194	1	[M - H]-	C18H30O8	C18H29O8-	Terpenoids	ND	ND	2-[2-(pent-2-en-1-yl)-5-{[3,4,5-trihydroxy-6-(hydroxymethyl)oxan-2-yl]oxy}cyclopentyl]acetic acid		WDBFTGFPZVHCGN	InChI=1S/C18H30O8/c1-2-3-4-5-10-6-7-12(11(10)8-14(20)21)25-18-17(24)16(23)15(22)13(9-19)26-18/h3-4,10-13,15-19,22-24H,2,5-9H2,1H3,(H,20,21)	CCC=CCC1CCC(C1CC(=O)O)OC2C(C(C(C(O2)CO)O)O)O	COCONUT:(CNP0091653);SUPERNATURAL:(SN0407011);PUBCHEM:(162828757 162828758)	0.086	0.432	-135.604	1	1	62.539	MSI3
n_6475	6475	1401.64	23.3607	683.271	684.278	1	[M - H]-	C36H44O13	C36H43O13-	Terpenoids	ND	ND	Trichinenlide L		CQEZJOHJWKCMJF	InChI=1S/C36H44O13/c1-10-17(2)29(40)49-32-33(5,6)22(15-23(39)44-9)35(8)21-11-13-34(7)25(24(21)28(47-19(4)38)36(32,43)31(35)42)26(46-18(3)37)30(41)48-27(34)20-12-14-45-16-20/h10,12,14,16,21-22,26-28,32,43H,11,13,15H2,1-9H3	CC=C(C)C(=O)OC1C(C(C2(C3CCC4(C(OC(=O)C(C4=C3C(C1(C2=O)O)OC(=O)C)OC(=O)C)C5=COC=C5)C)C)CC(=O)OC)(C)C	COCONUT:(CNP0116462);TeroMol:(TKC054514 TKC162632);SUPERNATURAL:(SN0052649);PUBCHEM:(162853808 162853809 72700788)	0.19	0.43	-327.495	1	0.709	69.04	MSI3
n_3881	3881	559.23	9.3205	371.098	372.105	1	[M - H]-	C16H20O10	C16H19O10-	Shikimates_and_Phenylpropanoids	Phenylpropanoids__C6_C3_	Cinnamic_acids_and_derivatives	3,4,5-trihydroxy-6-(hydroxymethyl)oxan-2-yl 3-(3,4-dihydroxy-5-methoxyphenyl)prop-2-enoate		MQBQGJJLRUWJMZ	InChI=1S/C16H20O10/c1-24-9-5-7(4-8(18)12(9)20)2-3-11(19)26-16-15(23)14(22)13(21)10(6-17)25-16/h2-5,10,13-18,20-23H,6H2,1H3	COC1=CC(=CC(=C1O)O)C=CC(=O)OC2C(C(C(C(O2)CO)O)O)O	COCONUT:(CNP0113229);SUPERNATURAL:(SN0232327);PUBCHEM:(101743468 162850996 162850997);LOTUS:(Q105169874)	0.429	0.429	-122.88	0.968	0.215	43.404	MSI3
n_1855	1855	1118.42	18.6403	365.182	366.189	1	[M - H]-	C16H30O9	C16H29O9-	Fatty_acids	Fatty_acyl_glycosides	ND	(3R,5R)-3-O-╬Æ-D-Mannosyl-3,5-Dihydrodecanoic Acid		PTIFESOLWOSEEW	InChI=1S/C16H30O9/c1-2-3-4-5-9(18)6-10(7-12(19)20)24-16-15(23)14(22)13(21)11(8-17)25-16/h9-11,13-18,21-23H,2-8H2,1H3,(H,19,20)	CCCCCC(CC(CC(=O)O)OC1C(C(C(C(O1)CO)O)O)O)O	COCONUT:(CNP0125135);SUPERNATURAL:(SN0294632);PUBCHEM:(51693552 51693554 51693556 51693558 38355734 38355726 38355729 38355739 102141976 44715782);LOTUS:(Q77420448)	0.427	0.427	-144.828	0.959	0.301	24.522	MSI3
n_5073	5073	925.34	15.4223	507.115	508.122	1	[M - H]-	C23H24O13	C23H23O13-	Shikimates_and_Phenylpropanoids	Flavonoids	Anthocyanidins	5,7-dihydroxy-2-(4-hydroxy-3,5-dimethoxyphenyl)-3-{[3,4,5-trihydroxy-6-(hydroxymethyl)oxan-2-yl]oxy}-4H-chromen-4-one		JMFWYRWPJVEZPV	InChI=1S/C23H24O13/c1-32-12-3-8(4-13(33-2)16(12)27)21-22(18(29)15-10(26)5-9(25)6-11(15)34-21)36-23-20(31)19(30)17(28)14(7-24)35-23/h3-6,14,17,19-20,23-28,30-31H,7H2,1-2H3	COC1=CC(=CC(=C1O)OC)C2=C(C(=O)C3=C(C=C(C=C3O2)O)O)OC4C(C(C(C(O4)CO)O)O)O	COCONUT:(CNP0232887);CHEBI:(147432 177073 192639);LIPIDMAPS:(LMPK12112484 LMPK12112488);SUPERNATURAL:(SN0169260);MESH:(20056941);PUBCHEM:(95400966 14524434 51521842 51521843 5321576 5321577 51402823 22524517 22524518 162961700 162961701 162961702 162961703 162961704 162961705 162961706 162961707 20056941 20056942 94858662 92218173 92448961 92448962 45933937 24211985 133564577 133611796 44259492);LOTUS:(Q105131361 Q105131363 Q63409100 Q105131364 Q63409102 Q104393597 Q115785070);PUBMED:(null);KNAPSACK:(JMFWYRWPJVEZPV-UHFFFAOYSA-N)	0.427	0.427	-131.937	0.857	0.406	28.308	MSI3
n_5427	5427	1021.22	17.0203	559.146	560.153	1	[M - H]-	C27H28O13	C27H27O13-	Shikimates_and_Phenylpropanoids	Flavonoids	Flavanones	6-({2-[4-(cyclopentyloxy)phenyl]-5-hydroxy-6-(hydroxymethoxy)-4-oxo-4H-chromen-7-yl}oxy)-3,4,5-trihydroxyoxane-2-carboxylic acid		RVNHVRGWPUXRKI	InChI=1S/C27H28O13/c28-11-36-24-18(39-27-23(33)21(31)22(32)25(40-27)26(34)35)10-17-19(20(24)30)15(29)9-16(38-17)12-5-7-14(8-6-12)37-13-3-1-2-4-13/h5-10,13,21-23,25,27-28,30-33H,1-4,11H2,(H,34,35)	C1CCC(C1)OC2=CC=C(C=C2)C3=CC(=O)C4=C(C(=C(C=C4O3)OC5C(C(C(C(O5)C(=O)O)O)O)O)OCO)O	COCONUT:(CNP0258165);SUPERNATURAL:(SN0336400);PUBCHEM:(162985658 162985659 162985660)	0.427	0.427	-278.24	1	1	47.082	MSI3
n_4542	4542	765.46	12.7577	491.119	492.126	1	[M - H]-	C23H24O12	C23H23O12-	Shikimates_and_Phenylpropanoids	ND	ND	4-{[6-({[3-(3,4-dihydroxyphenyl)prop-2-enoyl]oxy}methyl)-3,4,5-trihydroxyoxan-2-yl]oxy}-3-methoxybenzoic acid		CNGYWGRQIRHLOZ	InChI=1S/C23H24O12/c1-32-16-9-12(22(30)31)4-6-15(16)34-23-21(29)20(28)19(27)17(35-23)10-33-18(26)7-3-11-2-5-13(24)14(25)8-11/h2-9,17,19-21,23-25,27-29H,10H2,1H3,(H,30,31)	COC1=C(C=CC(=C1)C(=O)O)OC2C(C(C(C(O2)COC(=O)C=CC3=CC(=C(C=C3)O)O)O)O)O	COCONUT:(CNP0121693);SUPERNATURAL:(SN0050437);PUBCHEM:(162858770 162858771)	0.426	0.426	-161.499	1	0.986	41.148	MSI3
n_5385	5385	1011.81	16.8635	469.229	470.236	1	[M - H]-	C20H38O12	C20H37O12-	Fatty_acids	Fatty_acyl_glycosides	Fatty_acyl_glycosides_of_mono__and_disaccharides	2-(hydroxymethyl)-6-({3,4,5-trihydroxy-6-[(3-hydroxyoctyl)oxy]oxan-2-yl}methoxy)oxane-3,4,5-triol		ODOJEOFQPWTDSS	InChI=1S/C20H38O12/c1-2-3-4-5-10(22)6-7-29-19-17(27)16(26)14(24)12(32-19)9-30-20-18(28)15(25)13(23)11(8-21)31-20/h10-28H,2-9H2,1H3	CCCCCC(CCOC1C(C(C(C(O1)COC2C(C(C(C(O2)CO)O)O)O)O)O)O)O	PUBCHEMANNOTATIONBIO:(null);COCONUT:(CNP0150865);HMDB:(HMDB0032799);CHEBI:(167932);SUPERNATURAL:(SN0262544);FooDB:(FDB010771);PUBCHEM:(101939203 131751313);LOTUS:(Q105189957);PUBCHEMANNOTATIONDRUG:(null)	0.425	0.425	-135.94	1	0.998	78.255	MSI3
n_3564	3564	437.74	7.29567	471.15	472.158	1	[M - H]-	C21H28O12	C21H27O12-	Shikimates_and_Phenylpropanoids	Phenylethanoids__C6_C2_	Phenylethanoids	[(3R,4S,5S,6R)-4,5-dihydroxy-6-(hydroxymethyl)-2-[(2R,3R,4R,5R,6S)-2,4,5-trihydroxy-6-methyloxan-3-yl]oxyoxan-3-yl] (E)-3-deuterio-3-(4-hydroxyphenyl)prop-2-enoate		OPZXYEPWKLYDLS	InChI=1S/C21H28O12/c1-9-14(25)16(27)18(20(29)30-9)33-21-19(17(28)15(26)12(8-22)31-21)32-13(24)7-4-10-2-5-11(23)6-3-10/h2-7,9,12,14-23,25-29H,8H2,1H3	CC1C(C(C(C(O1)O)OC2C(C(C(C(O2)CO)O)O)OC(=O)C=CC3=CC=C(C=C3)O)O)O	PUBCHEM:(142653404)	0.425	0.425	-251.898	1	0.743	26.062	MSI3
n_5840	5840	1144.46	19.0743	207.066	208.074	1	[M - H]-	C11H12O4	C11H11O4-	Shikimates_and_Phenylpropanoids	Phenylpropanoids__C6_C3_	Cinnamic_acids_and_derivatives	Sinapaldehyde		CDICDSOGTRCHMG	InChI=1S/C11H12O4/c1-14-9-6-8(4-3-5-12)7-10(15-2)11(9)13/h3-7,13H,1-2H3	COC1=CC(=CC(=C1O)OC)C=CC=O	PUBCHEMANNOTATIONBIO:(null);HMDB:(HMDB0258301);PUBCHEMANNOTATIONSAFETYANDTOXIC:(null);BloodExposome:(5280802);SUPERNATURAL:(SN0042630 SN0042631);MESH:(5280802);FooDB:(FDB001515);PUBCHEM:(16109953 5280802 5352903 153710440 10987510 119216);COCONUT:(CNP0165715);METACYC:(SINAPALDEHYDE);PLANTCYC:(SINAPALDEHYDE);CHEBI:(27949);KEGG:(C05610);DSSTox:(DTXSID10863340 DTXSID201016569 DTXSID901233504);LOTUS:(Q63392287 Q2288772);PUBCHEMANNOTATIONDRUG:(null);PUBCHEMANNOTATIONFOOD:(null);PUBMED:(null);KNAPSACK:(CDICDSOGTRCHMG-UHFFFAOYSA-N)	0.326	0.425	-104.851	1	0.999	29.602	MSI3
n_524	524	330.07	5.50117	273.033	274.041	3	[M - H]-	C13H10N2O3S	C13H9N2O3S-	Alkaloids	ND	ND	2-phenyl-1H-1,3-benzodiazole-5-sulfonic acid		UVCJGUGAGLDPAA	InChI=1S/C13H10N2O3S/c16-19(17,18)10-6-7-11-12(8-10)15-13(14-11)9-4-2-1-3-5-9/h1-8H,(H,14,15)(H,16,17,18)	C1=CC=C(C=C1)C2=NC3=C(N2)C=C(C=C3)S(=O)(=O)O	COCONUT:(CNP0153263);NORMAN:(NS00010386);PUBCHEMANNOTATIONSAFETYANDTOXIC;BloodExposome:(33919);CHEBI:(135132);SUPERNATURAL:(SN0380945);MESH:(33919);PUBCHEM:(3110105 1712019 33919 138396074);DSSTox:(DTXSID3038852 DTXSID601021879 DTXSID60892726 DTXSID80166375);GNPS:(CCMSLIB00000579531);PUBCHEMANNOTATIONDRUG;PUBMED	0.424	0.424	-24.021	0.04	0.737	13.956	MSI3
n_684	684	477.17	7.95283	177.02	178.027	1	[M - H]-	C9H6O4	C9H5O4-	Shikimates_and_Phenylpropanoids	Coumarins	Simple_coumarins	Esculetin		ILEDWLMCKZNDJK	InChI=1S/C9H6O4/c10-6-3-5-1-2-9(12)13-8(5)4-7(6)11/h1-4,10-11H	C1=CC(=O)OC2=CC(=C(C=C21)O)O	PUBCHEMANNOTATIONBIO:(null);HMDB:(HMDB0030819);PUBCHEMANNOTATIONSAFETYANDTOXIC:(null);BloodExposome:(5281416);SUPERNATURAL:(SN0148557 SN0292016);MESH:(5281416);FooDB:(FDB002775);PUBCHEM:(5281416);GNPS:(CCMSLIB00000845335);COCONUT:(CNP0009576 CNP0386988);NORMAN:(NS00004806);METACYC:(CPD-8097);PLANTCYC:(CPD-8097);CHEBI:(490095);KEGG:(C09263);DSSTox:(DTXSID3075383 DTXSID801293090);LOTUS:(Q3058018);PUBCHEMANNOTATIONDRUG:(null);PUBMED:(null);KNAPSACK:(ILEDWLMCKZNDJK-UHFFFAOYSA-N)	0.293	0.424	-12.993	1	0.999	42.348	MSI3
n_3956	3956	583.99	9.73317	491.177	492.184	1	[M - H]-	C21H32O13	C21H31O13-	Shikimates_and_Phenylpropanoids	Phenylethanoids__C6_C2_	Phenylethanoids	2-({3,5-dihydroxy-2-[2-(3-hydroxy-4-methoxyphenyl)ethoxy]-6-(hydroxymethyl)oxan-4-yl}oxy)-6-(hydroxymethyl)oxane-3,4,5-triol		OCPXLBDSVHVVEA	InChI=1S/C21H32O13/c1-30-11-3-2-9(6-10(11)24)4-5-31-20-18(29)19(15(26)13(8-23)32-20)34-21-17(28)16(27)14(25)12(7-22)33-21/h2-3,6,12-29H,4-5,7-8H2,1H3	COC1=C(C=C(C=C1)CCOC2C(C(C(C(O2)CO)O)OC3C(C(C(C(O3)CO)O)O)O)O)O	COCONUT:(CNP0263061);SUPERNATURAL:(SN0261782);PUBCHEM:(101345696 162990092 162990093);LOTUS:(Q110197149)	0.423	0.423	-115.351	1	0.956	47.27	MSI3
n_5957	5957	1191.48	19.858	441.25	442.257	1	[M - H]-	C23H38O8	C23H37O8-	Terpenoids	Diterpenoids	ND	9-Hydroxynerolidol-9-O-Beta-D-Glucopyranoside-2'-O-Acetate		CCRJIVNPGUBIIZ	InChI=1S/C23H38O8/c1-7-23(6,28)10-8-9-15(4)12-17(11-14(2)3)30-22-21(29-16(5)25)20(27)19(26)18(13-24)31-22/h7,9,11,17-22,24,26-28H,1,8,10,12-13H2,2-6H3	CC(=CC(CC(=CCCC(C)(C=C)O)C)OC1C(C(C(C(O1)CO)O)O)OC(=O)C)C	COCONUT:(CNP0413536);TeroMol:(TKC034549 TKC203575 TKC203574);SUPERNATURAL:(SN0042135);PUBCHEM:(163093144 163093145 163093146);LOTUS:(Q104953746 Q104953744);KNAPSACK:(CCRJIVNPGUBIIZ-UHFFFAOYSA-N)	0.423	0.423	-195.886	1	0.88	52.117	MSI3
n_1054	1054	725.88	12.098	607.131	608.138	1	[M - H]-	C27H28O16	C27H27O16-	Shikimates_and_Phenylpropanoids	Flavonoids	Flavones	3,4,5-trihydroxy-6-[(3,4,5-trihydroxy-6-{[5-hydroxy-2-(4-hydroxyphenyl)-4-oxo-4H-chromen-7-yl]oxy}oxan-2-yl)methoxy]oxane-2-carboxylic acid		ADUXEKGZLYFWEG	InChI=1S/C27H28O16/c28-10-3-1-9(2-4-10)14-7-13(30)17-12(29)5-11(6-15(17)41-14)40-27-23(36)19(32)18(31)16(42-27)8-39-26-22(35)20(33)21(34)24(43-26)25(37)38/h1-7,16,18-24,26-29,31-36H,8H2,(H,37,38)	C1=CC(=CC=C1C2=CC(=O)C3=C(C=C(C=C3O2)OC4C(C(C(C(O4)COC5C(C(C(C(O5)C(=O)O)O)O)O)O)O)O)O)O	COCONUT:(CNP0003434);HMDB:(HMDB0302596 HMDB0303687);SUPERNATURAL:(SN0002936);FooDB:(FDB005299 FDB018191);PUBCHEM:(157009918 157010094 162789550)	0.423	0.423	-85.646	1	0.962	43.762	MSI3
n_1640	1640	1015.15	16.9192	229.145	230.152	1	[M - H]-	C12H22O4	C12H21O4-	Fatty_acids	Fatty_Acids_and_Conjugates	ND	Dodecanedioate		TVIDDXQYHWJXFK	InChI=1S/C12H22O4/c13-11(14)9-7-5-3-1-2-4-6-8-10-12(15)16/h1-10H2,(H,13,14)(H,15,16)	C(CCCCCC(=O)O)CCCCC(=O)O	PUBCHEMANNOTATIONBIO:(null);HMDB:(HMDB0000623);PUBCHEMANNOTATIONSAFETYANDTOXIC:(null);BloodExposome:(6991984 12736 169292);LIPIDMAPS:(LMFA01170009);SUPERNATURAL:(SN0361002);HSDB:(693-23-2);MESH:(12736);FooDB:(FDB022148);PUBCHEM:(6991984 16212954 148547695 11229952 12736 12400841 11665832 90477850 71309580);GNPS:(CCMSLIB00003137155);COCONUT:(CNP0293008);NORMAN:(NS00010129 NS00083965 NS00090901 NS00092718);METACYC:(CPD-10670);CHEBI:(4676 76273);KEGG:(C02678);DSSTox:(DTXSID3027297 DTXSID40916454 DTXSID50496474 DTXSID60583748 DTXSID60975265 DTXSID70745931 DTXSID90890275);LOTUS:(Q5287812);PUBCHEMANNOTATIONDRUG:(null);PUBCHEMANNOTATIONFOOD:(null);PUBMED:(null)	0.329	0.423	-41.382	1	1	37.533	MSI3
n_3225	3225	139.71	2.3285	296.1	297.107	1	[M - H]-	C11H15N5O5	C11H14N5O5-	Carbohydrates	Nucleosides	Purine_nucleosides	N2-Methyl-Guanosine		SLEHROROQDYRAW	InChI=1S/C11H15N5O5/c1-12-11-14-8-5(9(20)15-11)13-3-16(8)10-7(19)6(18)4(2-17)21-10/h3-4,6-7,10,17-19H,2H2,1H3,(H2,12,14,15,20)	CNC1=NC2=C(C(=O)N1)N=CN2C3C(C(C(O3)CO)O)O	PUBCHEMANNOTATIONBIO:(null);HMDB:(HMDB0005862);MiMeDB:(MMDBc0013282);BloodExposome:(135501934);SUPERNATURAL:(SN0348550);MESH:(135501934);FooDB:(FDB023782);PUBCHEM:(136752834 135445756 137108251 137108252 137148776 135501934 136125544 136259588);COCONUT:(CNP0116170);NORMAN:(NS00014684);CHEBI:(19702);DSSTox:(DTXSID20943960);LOTUS:(Q77512272 Q1419713);PUBCHEMANNOTATIONDRUG:(null);PUBMED:(null)	0.344	0.422	-33.405	1	0.993	31.46	MSI3
n_5360	5360	1003.04	16.7173	409.151	410.159	1	[M - H]-	C20H26O9	C20H25O9-	Terpenoids	Sesquiterpenoids	ND	Eupalinilide I		VGEKTNDFEQYUQI	InChI=1S/C20H26O9/c1-8(4-5-21)17(24)27-10-6-20(26,7-22)12-13(19(3)16(29-19)14(12)23)15-11(10)9(2)18(25)28-15/h4,10-16,21-23,26H,2,5-7H2,1,3H3	CC(=CCO)C(=O)OC1CC(C2C(C3C1C(=C)C(=O)O3)C4(C(C2O)O4)C)(CO)O	COCONUT:(CNP0158997);TeroMol:(TKC168703 TKC042178);SUPERNATURAL:(SN0389407);PUBCHEM:(162891972 11292780 72786892);LOTUS:(Q105285750);PUBMED:(null);KNAPSACK:(VGEKTNDFEQYUQI-UHFFFAOYSA-N)	0.42	0.42	-228.361	0.796	0.59	52.009	MSI3
n_4434	4434	733.77	12.2295	533.132	534.139	1	[M - H]-	C25H26O13	C25H25O13-	Shikimates_and_Phenylpropanoids	Flavonoids	Flavones	5,7-dihydroxy-2-(4-hydroxyphenyl)-6,8-bis(3,4,5-trihydroxyoxan-2-yl)-4H-chromen-4-one		LDVNKZYMYPZDAI	InChI=1S/C25H26O13/c26-9-3-1-8(2-4-9)13-5-10(27)14-19(32)15(24-21(34)17(30)11(28)6-36-24)20(33)16(23(14)38-13)25-22(35)18(31)12(29)7-37-25/h1-5,11-12,17-18,21-22,24-26,28-35H,6-7H2	C1C(C(C(C(O1)C2=C(C(=C3C(=C2O)C(=O)C=C(O3)C4=CC=C(C=C4)O)C5C(C(C(CO5)O)O)O)O)O)O)O	COCONUT:(CNP0209010);HMDB:(HMDB0301879);CHEBI:(142907 131754 142912 169235 142908);LIPIDMAPS:(LMPK12110204 LMPK12110238 LMPK12110239);SUPERNATURAL:(SN0202767);FooDB:(FDB001563);PUBCHEM:(95223182 95223183 95223184 95223185 154828302 21576179 21576180 21576181 102577495 102577496 124871236 124871237 129539804 129539805 14427338 137333856 137333857 137333858 124462690 162938754 162938755 162938756 162938757 162938758 162938759 162938760 162938761 162938762 162938763 162938764 162938765 162938766 162938767 162938768 162938769 162938770 99645662 46240560 46240561 10918510 10951585 183905 12083521 122391238 49794095 49794096 49794097 49794098 44182780 44257660 44257694 44257695 138392192);DSSTox:(DTXSID601113385);LOTUS:(Q105150392 Q105150401 Q105150395 Q105150393 Q105150397 Q105150400 Q105150402 Q105150394 Q105150403);GNPS:(CCMSLIB00000846202 CCMSLIB00000846878 CCMSLIB00000579252);PUBMED:(null);KNAPSACK:(LDVNKZYMYPZDAI-UHFFFAOYSA-N)	0.42	0.42	-21.461	1	1	41.96	MSI3
n_3772	3772	518.1	8.635	477.162	478.169	1	[M - H]-	C20H30O13	C20H29O13-	Shikimates_and_Phenylpropanoids	Phenylethanoids__C6_C2_	Phenylethanoids	2-(hydroxymethyl)-6-[1-(4-hydroxyphenyl)-2-{[3,4,5-trihydroxy-6-(hydroxymethyl)oxan-2-yl]oxy}ethoxy]oxane-3,4,5-triol		YVXTUERCLOGLJV	InChI=1S/C20H30O13/c21-5-10-13(24)15(26)17(28)19(31-10)30-7-12(8-1-3-9(23)4-2-8)33-20-18(29)16(27)14(25)11(6-22)32-20/h1-4,10-29H,5-7H2	C1=CC(=CC=C1C(COC2C(C(C(C(O2)CO)O)O)O)OC3C(C(C(C(O3)CO)O)O)O)O	COCONUT:(CNP0279401);SUPERNATURAL:(SN0461741);PUBCHEM:(74323769 163005112 24814098);LOTUS:(Q105366267)	0.419	0.419	-114.194	1	0.999	61.731	MSI3
n_6045	6045	1229.19	20.4865	509.168	510.175	1	[M - H]-	C24H30O12	C24H29O12-	Shikimates_and_Phenylpropanoids	ND	ND	6-trans-Caffeoyl ajugol		MNPVRCKMDBDNAA	InChI=1S/C24H30O12/c1-24(32)9-15(27)12-6-7-33-22(18(12)24)36-23-21(31)20(30)19(29)16(35-23)10-34-17(28)5-3-11-2-4-13(25)14(26)8-11/h2-8,12,15-16,18-23,25-27,29-32H,9-10H2,1H3	CC1(CC(C2C1C(OC=C2)OC3C(C(C(C(O3)COC(=O)C=CC4=CC(=C(C=C4)O)O)O)O)O)O)O	TeroMol:(TKC073178);SUPERNATURAL:(SN0230443);PUBCHEM:(101260549)	0.419	0.419	-202.132	0.961	0.27	52.154	MSI3
n_1536	1536	957.35	15.9558	503.156	504.163	1	[M - H]-	C25H28O11	C25H27O11-	Shikimates_and_Phenylpropanoids	Phenylethanoids__C6_C2_	Phenylethanoids	Khainaoside C		OVXNLDIJUODSJZ	InChI=1S/C25H28O11/c1-33-19-12-14(3-2-10-26)5-8-18(19)35-25-24(32)23(31)22(30)20(36-25)13-34-21(29)9-6-15-4-7-16(27)17(28)11-15/h2-9,11-12,20,22-28,30-32H,10,13H2,1H3	COC1=C(C=CC(=C1)C=CCO)OC2C(C(C(C(O2)COC(=O)C=CC3=CC(=C(C=C3)O)O)O)O)O	COCONUT:(CNP0320221);SUPERNATURAL:(SN0276619);MESH:(44606239);PUBCHEM:(75080292 163039668 44606239);LOTUS:(Q105201584);PUBMED:(null)	0.419	0.419	-111.955	0.981	0.814	24.121	MSI3
n_6966	6966	1673.68	27.8947	529.303	530.31	2	[M - H]-	C27H46O10	C27H45O10-	Fatty_acids	Glycerolipids	ND	[1-acetyloxy-3-[3,4,5-trihydroxy-6-(hydroxymethyl)oxan-2-yl]oxypropan-2-yl] (9Z,12Z)-hexadeca-9,12-dienoate		IPHZHKFYVQNZPM	InChI=1S/C27H46O10/c1-3-4-5-6-7-8-9-10-11-12-13-14-15-16-23(30)36-21(18-34-20(2)29)19-35-27-26(33)25(32)24(31)22(17-28)37-27/h5-6,8-9,21-22,24-28,31-33H,3-4,7,10-19H2,1-2H3	CCCC=CCC=CCCCCCCCC(=O)OC(COC1C(C(C(C(O1)CO)O)O)O)COC(=O)C	PUBCHEM:(138179367)	0.419	0.419	-177.513	0.391	0.634	24.594	MSI3
n_6670	6670	1484.97	24.7495	591.302	592.31	1	[M - H]-	C28H48O13	C28H47O13-	Fatty_acids	ND	ND	3,5-bis(acetyloxy)-2-[(acetyloxy)methyl]-6-(2,3,4-trihydroxybutoxy)oxan-4-yl dodecanoate		ZXONCHMIIHLRHD	InChI=1S/C28H48O13/c1-5-6-7-8-9-10-11-12-13-14-24(35)41-26-25(38-19(3)31)23(17-36-18(2)30)40-28(27(26)39-20(4)32)37-16-22(34)21(33)15-29/h21-23,25-29,33-34H,5-17H2,1-4H3	CCCCCCCCCCCC(=O)OC1C(C(OC(C1OC(=O)C)OCC(C(CO)O)O)COC(=O)C)OC(=O)C	COCONUT:(CNP0287082);SUPERNATURAL:(SN0482978);PUBCHEM:(76410062 56773948 133562243);GNPS:(CCMSLIB00000848199)	0.419	0.419	-208.642	0.829	0.114	32.307	MSI3
n_4856	4856	862.61	14.3768	461.108	462.115	1	[M - H]-	C22H22O11	C22H21O11-	Shikimates_and_Phenylpropanoids	Flavonoids	Flavones	Thermopsoside		GAMYVSCDDLXAQW	InChI=1S/C22H22O11/c1-30-15-4-9(2-3-11(15)24)14-7-13(26)18-12(25)5-10(6-16(18)32-14)31-22-21(29)20(28)19(27)17(8-23)33-22/h2-7,17,19-25,27-29H,8H2,1H3	COC1=C(C=CC(=C1)C2=CC(=O)C3=C(C=C(C=C3O2)OC4C(C(C(C(O4)CO)O)O)O)O)O	COCONUT:(CNP0252785);LIPIDMAPS:(LMPK12110770);SUPERNATURAL:(SN0100483);FooDB:(FDB016512 FDB016513);PUBCHEM:(154496342 162980714 162980715 162980716 129416167 129448931 13871877 13871880 11294177 44258186);DSSTox:(DTXSID20941966);LOTUS:(Q104400938 Q105005484 Q105005485 Q105005488 Q63393042);PUBMED:(null);KNAPSACK:(GAMYVSCDDLXAQW-UHFFFAOYSA-N)	0.335	0.419	-44.199	1	1	32.026	MSI3
n_6537	6537	1426.98	23.783	247.134	248.141	1	[M - H]-	C15H20O3	C15H19O3-	Terpenoids	Sesquiterpenoids	ND	Codonolactone		FBMORZZOJSDNRQ	InChI=1S/C15H20O3/c1-9-5-4-6-14(3)8-15(17)12(7-11(9)14)10(2)13(16)18-15/h11,17H,1,4-8H2,2-3H3	CC1=C2CC3C(=C)CCCC3(CC2(OC1=O)O)C	PUBCHEMANNOTATIONBIO:(null);HMDB:(HMDB0248708);TeroMol:(TKC134277 TKC134276 TKC036893 TKC134278 TKC134279 TKC134275);PUBCHEMANNOTATIONSAFETYANDTOXIC:(null);BloodExposome:(155948);SUPERNATURAL:(SN0081210);HSDB:(73030-71-4);MESH:(155948 196319);PUBCHEM:(5315992 5321031 14420566 124355487 92261980 92261981 92261982 122679467 11311230 155948 196319);COCONUT:(CNP0135232);CHEBI:(69958 181894);KEGG:(C17887);DSSTox:(DTXSID20916093 DTXSID50223308);LOTUS:(Q104992738 Q104992740 Q82887225 Q104992739 Q27138303);PUBMED:(null);KNAPSACK:(FBMORZZOJSDNRQ-UHFFFAOYSA-N)	0.18	0.419	-56.322	1	1	34.066	MSI3
n_2487	2487	1629.81	27.1635	464.279	465.286	2	[M - H]-	C22H44NO7P	C22H43NO7P-	Fatty_acids	Glycerophospholipids	Glycerophosphoethanolamines	[3-[2-aminoethoxy(hydroxy)phosphoryl]oxy-2-hydroxypropyl] (Z)-heptadec-9-enoate		LNJNONCNASQZOB	InChI=1S/C22H44NO7P/c1-2-3-4-5-6-7-8-9-10-11-12-13-14-15-16-22(25)28-19-21(24)20-30-31(26,27)29-18-17-23/h8-9,21,24H,2-7,10-20,23H2,1H3,(H,26,27)	CCCCCCCC=CCCCCCCCC(=O)OCC(COP(=O)(O)OCCN)O	BloodExposome:(42607464);CHEBI:(182998);LIPIDMAPS:(LMGP02050008);PUBCHEM:(42607464 134747276 138203857);GNPS:(CCMSLIB00003088109)	0.418	0.418	-46.159	0.318	0.31	21.141	MSI3
n_6858	6858	1599.55	26.6592	647.33	648.338	1	[M - H]-	C31H52O14	C31H51O14-	Fatty_acids	ND	ND	2-hydroxy-3-{[3,4,5-trihydroxy-6-({[3,4,5-trihydroxy-6-(hydroxymethyl)oxan-2-yl]oxy}methyl)oxan-2-yl]oxy}propyl hexadeca-7,10,13-trienoate		IEAYEVHCMPHGNA	InChI=1S/C31H52O14/c1-2-3-4-5-6-7-8-9-10-11-12-13-14-15-23(34)41-17-20(33)18-42-30-29(40)27(38)25(36)22(45-30)19-43-31-28(39)26(37)24(35)21(16-32)44-31/h3-4,6-7,9-10,20-22,24-33,35-40H,2,5,8,11-19H2,1H3	CCC=CCC=CCC=CCCCCCC(=O)OCC(COC1C(C(C(C(O1)COC2C(C(C(C(O2)CO)O)O)O)O)O)O)O	COCONUT:(CNP0086500);SUPERNATURAL:(SN0143138);PUBCHEM:(162823028 138990132)	0.418	0.418	-189.469	1	1	80.132	MSI3
n_4564	4564	771.53	12.8588	515.12	516.127	1	[M - H]-	C25H24O12	C25H23O12-	Shikimates_and_Phenylpropanoids	Phenylpropanoids__C6_C3_	Cinnamic_acids_and_derivatives	3,4-bis({[3-(3,4-dihydroxyphenyl)prop-2-enoyl]oxy})-1,5-dihydroxycyclohexane-1-carboxylic acid		UFCLZKMFXSILNL	InChI=1S/C25H24O12/c26-15-5-1-13(9-17(15)28)3-7-21(31)36-20-12-25(35,24(33)34)11-19(30)23(20)37-22(32)8-4-14-2-6-16(27)18(29)10-14/h1-10,19-20,23,26-30,35H,11-12H2,(H,33,34)	C1C(C(C(CC1(C(=O)O)O)OC(=O)C=CC2=CC(=C(C=C2)O)O)OC(=O)C=CC3=CC(=C(C=C3)O)O)O	PUBCHEMANNOTATIONBIO:(null);HMDB:(HMDB0030705 HMDB0030707 HMDB0253617 HMDB0304637);PUBCHEMANNOTATIONSAFETYANDTOXIC:(null);BloodExposome:(6325421 129316855 5281780 3802778 6474309 5927076 153946);SUPERNATURAL:(SN0368739);MESH:(153946 3802778 5281780 5927076 6325421 6474309 13887346 129316855);FooDB:(FDB002627 FDB002629 FDB097215);PUBCHEM:(118710978 58645079 162368072 161997684 161997685 9892741 6711966 5281780 5316648 5459216 134769983 137704517 124157618 102170141 124396473 124396474 162970726 162970727 162970728 162970729 162970730 162970731 162970732 6325421 6474309 5927076 89953036 91615458 10207978 10324242 60099140 129316855 129361406 152899763 138538320 138538473 131708171 123727332 13887344 13887345 13887346 68103159 140474687 153946 25799026 460890 3802778 44306621);GNPS:(CCMSLIB00000081759 CCMSLIB00000846161 CCMSLIB00000847784);COCONUT:(CNP0242282);NORMAN:(NS00097363);METACYC:(CPD-23312 CPD-23395);CHEBI:(5995 141136);KEGG:(C10468);DSSTox:(DTXSID101025840 DTXSID601312292 DTXSID901106525);LOTUS:(Q104393488 Q105271389 Q27106970 Q105271393 Q115948689 Q105271391 Q27276885 Q105271415 Q105271438);PUBCHEMANNOTATIONDRUG:(null);PUBMED:(null);KNAPSACK:(UFCLZKMFXSILNL-UHFFFAOYSA-N)	0.216	0.417	-50.099	1	1	56.021	MSI3
n_4214	4214	667.13	11.1188	581.187	582.194	1	[M - H]-	C27H34O14	C27H33O14-	Terpenoids	Monoterpenoids	Iridoids_monoterpenoids	methyl 7-hydroxy-5-{[3-(4-hydroxy-3-methoxyphenyl)prop-2-enoyl]oxy}-7-methyl-1-{[3,4,5-trihydroxy-6-(hydroxymethyl)oxan-2-yl]oxy}-1H,4aH,5H,6H,7H,7aH-cyclopenta[c]pyran-4-carboxylate		YRALWAZPKOOADH	InChI=1S/C27H34O14/c1-27(35)9-16(39-18(30)7-5-12-4-6-14(29)15(8-12)36-2)19-13(24(34)37-3)11-38-25(20(19)27)41-26-23(33)22(32)21(31)17(10-28)40-26/h4-8,11,16-17,19-23,25-26,28-29,31-33,35H,9-10H2,1-3H3	CC1(CC(C2C1C(OC=C2C(=O)OC)OC3C(C(C(C(O3)CO)O)O)O)OC(=O)C=CC4=CC(=C(C=C4)O)OC)O	COCONUT:(CNP0211706);TeroMol:(TKC207605 TKC176778);SUPERNATURAL:(SN0457989);PUBCHEM:(162941331 162941332)	0.416	0.416	-252.158	0.999	1	48.913	MSI3
n_4745	4745	825.98	13.7663	477.104	478.111	1	[M - H]-	C22H22O12	C22H21O12-	Shikimates_and_Phenylpropanoids	Flavonoids	Flavonols	5,7-dihydroxy-2-(4-hydroxy-3-methoxyphenyl)-3-{[3,4,5-trihydroxy-6-(hydroxymethyl)oxan-2-yl]oxy}-4H-chromen-4-one		CQLRUIIRRZYHHS	InChI=1S/C22H22O12/c1-31-12-4-8(2-3-10(12)25)20-21(17(28)15-11(26)5-9(24)6-13(15)32-20)34-22-19(30)18(29)16(27)14(7-23)33-22/h2-6,14,16,18-19,22-27,29-30H,7H2,1H3	COC1=C(C=CC(=C1)C2=C(C(=O)C3=C(C=C(C=C3O2)O)O)OC4C(C(C(C(O4)CO)O)O)O)O	PUBCHEMANNOTATIONBIO:(null);HMDB:(HMDB0301761 HMDB0302682);MiMeDB:(MMDBc0033661);BloodExposome:(5318645);LIPIDMAPS:(LMPK12110576 LMPK12112315);SUPERNATURAL:(SN0052854);MESH:(5318644 5318645 86328677);FooDB:(FDB000605 FDB005749 FDB021629);PUBCHEM:(154828501 86326451 86328677 51506933 5318644 5318645 42433475 42433476 42433477 42433478 51402808 51402809 162959352 97641303 94856579 91885208 10390317 45933930 13245586 13245587 13245588 13245589 122386690 72551443 71463991 44258009);GNPS:(CCMSLIB00000848486 CCMSLIB00003135800);COCONUT:(CNP0230367);METACYC:(CPD-14969);PLANTCYC:(CPD-14969);CHEBI:(183365 75750 75758 75777 139461 75751);DSSTox:(DTXSID601311218 DTXSID90855824);LOTUS:(Q104968098 Q27145533 Q104968101 Q27145537 Q104968110 Q23049780 Q114780210 Q27145528 Q104968109 Q27145529 Q104968068);YMDB:(YMDB01721);PUBCHEMANNOTATIONDRUG:(null);PUBMED:(null);KNAPSACK:(CQLRUIIRRZYHHS-UHFFFAOYSA-N)	0.343	0.415	-21.246	1	0.996	32.076	MSI3
n_6742	6742	1531.92	25.532	605.167	606.175	1	[M - H]-	C32H30O12	C32H29O12-	Shikimates_and_Phenylpropanoids	Isoflavonoids	Isoflavones	3,5-dihydroxy-2-[2-(5-hydroxy-7,8-dimethoxy-4-oxo-4H-chromen-2-yl)phenoxy]-6-(hydroxymethyl)oxan-4-yl 3-phenylprop-2-enoate		KVSAMGNYVGLEFR	InChI=1S/C32H30O12/c1-39-23-15-20(35)26-19(34)14-22(41-30(26)29(23)40-2)18-10-6-7-11-21(18)42-32-28(38)31(27(37)24(16-33)43-32)44-25(36)13-12-17-8-4-3-5-9-17/h3-15,24,27-28,31-33,35,37-38H,16H2,1-2H3	COC1=C(C2=C(C(=C1)O)C(=O)C=C(O2)C3=CC=CC=C3OC4C(C(C(C(O4)CO)O)OC(=O)C=CC5=CC=CC=C5)O)OC	COCONUT:(CNP0237327);SUPERNATURAL:(SN0196718);PUBCHEM:(162966012 162966013 162966014 162966015 100984954);LOTUS:(Q105146692)	0.046	0.415	-326.25	0.994	0.926	35.304	MSI3
n_955	955	667.72	11.1287	797.216	798.223	1	[M - H]-	C35H42O21	C35H41O21-	Shikimates_and_Phenylpropanoids	Flavonoids	ND	(3,4-dihydroxy-6-{[5-hydroxy-2-(4-hydroxyphenyl)-4-oxo-7-{[3,4,5-trihydroxy-6-(hydroxymethyl)oxan-2-yl]oxy}-4H-chromen-3-yl]oxy}-5-[(3,4,5-trihydroxy-6-methyloxan-2-yl)oxy]oxan-2-yl)methyl acetate		HRRAIHOSJIFLNS	InChI=1S/C35H42O21/c1-11-21(40)25(44)28(47)33(50-11)56-32-27(46)23(42)19(10-49-12(2)37)54-35(32)55-31-24(43)20-16(39)7-15(51-34-29(48)26(45)22(41)18(9-36)53-34)8-17(20)52-30(31)13-3-5-14(38)6-4-13/h3-8,11,18-19,21-23,25-29,32-36,38-42,44-48H,9-10H2,1-2H3	CC1C(C(C(C(O1)OC2C(C(C(OC2OC3=C(OC4=CC(=CC(=C4C3=O)O)OC5C(C(C(C(O5)CO)O)O)O)C6=CC=C(C=C6)O)COC(=O)C)O)O)O)O)O	COCONUT:(CNP0326307);SUPERNATURAL:(SN0133589);PUBCHEM:(124905239 124905240 124905241 124905242 76551318 57509465);GNPS:(CCMSLIB00000846395 CCMSLIB00000847684 CCMSLIB00000846398)	0.414	0.414	-74.562	0.998	0.964	35.053	MSI3
n_6390	6390	1361.4	22.69	441.25	442.257	1	[M - H]-	C23H38O8	C23H37O8-	Terpenoids	ND	ND	9-Hydroxynerolidol-9-O-Beta-D-Glucopyranoside-2'-O-Acetate		CCRJIVNPGUBIIZ	InChI=1S/C23H38O8/c1-7-23(6,28)10-8-9-15(4)12-17(11-14(2)3)30-22-21(29-16(5)25)20(27)19(26)18(13-24)31-22/h7,9,11,17-22,24,26-28H,1,8,10,12-13H2,2-6H3	CC(=CC(CC(=CCCC(C)(C=C)O)C)OC1C(C(C(C(O1)CO)O)O)OC(=O)C)C	COCONUT:(CNP0413536);TeroMol:(TKC034549 TKC203575 TKC203574);SUPERNATURAL:(SN0042135);PUBCHEM:(163093144 163093145 163093146);LOTUS:(Q104953746 Q104953744);KNAPSACK:(CCRJIVNPGUBIIZ-UHFFFAOYSA-N)	0.239	0.414	-169.512	1	1	69.589	MSI3
n_3385	3385	335.96	5.59933	189.077	190.084	1	[M - H]-	C8H14O5	C8H13O5-	Fatty_acids	Fatty_Acids_and_Conjugates	ND	2-hydroxy-2-(2-methylpropyl)butanedioic acid		AOJRRQNPQBDATA	InChI=1S/C8H14O5/c1-5(2)3-8(13,7(11)12)4-6(9)10/h5,13H,3-4H2,1-2H3,(H,9,10)(H,11,12)	CC(C)CC(CC(=O)O)(C(=O)O)O	COCONUT:(CNP0178554);SUPERNATURAL:(SN0010995);PUBCHEM:(20563474 20563475 53653627 18641728);LOTUS:(Q104915734)	0.413	0.413	-109.905	0.998	0.879	50.765	MSI3
n_6170	6170	1286.01	21.4335	329.067	330.074	1	[M - H]-	C17H14O7	C17H13O7-	Shikimates_and_Phenylpropanoids	Flavonoids	ND	3,6-Dimethoxy Kaempferol		DDNPCXHBFYJXBJ	InChI=1S/C17H14O7/c1-22-16-10(19)7-11-12(13(16)20)14(21)17(23-2)15(24-11)8-3-5-9(18)6-4-8/h3-7,18-20H,1-2H3	COC1=C(C2=C(C=C1O)OC(=C(C2=O)OC)C3=CC=C(C=C3)O)O	COCONUT:(CNP0379198);HMDB:(HMDB0303613);PUBCHEMANNOTATIONSAFETYANDTOXIC:(null);LIPIDMAPS:(LMPK12112867);SUPERNATURAL:(SN0062931);MESH:(5352032);FooDB:(FDB016705);PUBCHEM:(5352032);DSSTox:(DTXSID00177221);LOTUS:(Q72513493);GNPS:(CCMSLIB00000424756);PUBMED:(null);KNAPSACK:(DDNPCXHBFYJXBJ-UHFFFAOYSA-N)	0.326	0.412	-16.344	1	0.994	60.597	MSI3
n_3600	3600	453.9	7.565	457.135	458.142	1	[M - H]-	C20H26O12	C20H25O12-	Shikimates_and_Phenylpropanoids	Phenylethanoids__C6_C2_	Phenylethanoids	3-(acetyloxy)-2-{[3,4,5-trihydroxy-6-(hydroxymethyl)oxan-2-yl]oxy}propyl 3-(3,4-dihydroxyphenyl)prop-2-enoate		BTRIXFBTQFTXAB	InChI=1S/C20H26O12/c1-10(22)29-8-12(31-20-19(28)18(27)17(26)15(7-21)32-20)9-30-16(25)5-3-11-2-4-13(23)14(24)6-11/h2-6,12,15,17-21,23-24,26-28H,7-9H2,1H3	CC(=O)OCC(COC(=O)C=CC1=CC(=C(C=C1)O)O)OC2C(C(C(C(O2)CO)O)O)O	COCONUT:(CNP0210684);SUPERNATURAL:(SN0035170);PUBCHEM:(163321613 162940448 162940449 162940450)	0.411	0.411	-106.255	1	0.986	37.275	MSI3
n_2446	2446	1559.86	25.9977	738.356	739.364	1	[M - H]-	C34H53N5O13	C34H52N5O13-	Carbohydrates	ND	ND	(2R,3R,4R,5S)-5-[(1R)-2-Amino-1-{[(2S,3S,4S)-3,4-dihydroxy-6-{[(3S,7R)-2-hydroxy-7-methylazepan-3-yl]carbamoyl}-3,4-dihydro-2H-pyran-2-yl]oxy}-2-oxoethyl]-2-(2,4-dioxo-3,4-dihydropyrimidin-1(2H)-yl)-4-methoxytetrahydrofuran-3-yl decanoate		GHMYTLUBNQSWIA	InChI=1S/C34H53N5O13/c1-4-5-6-7-8-9-10-14-23(42)50-28-25(48-3)26(51-32(28)39-16-15-22(41)38-34(39)47)27(29(35)44)52-33-24(43)20(40)17-21(49-33)31(46)37-19-13-11-12-18(2)36-30(19)45/h15-20,24-28,30,32-33,36,40,43,45H,4-14H2,1-3H3,(H2,35,44)(H,37,46)(H,38,41,47)	CCCCCCCCCC(=O)OC1C(C(OC1N2C=CC(=O)NC2=O)C(C(=O)N)OC3C(C(C=C(O3)C(=O)NC4CCCC(NC4O)C)O)O)OC	PUBCHEM:(71589730)	0.409	0.409	-551.769	0.719	0.902	49.196	MSI3
n_4819	4819	851.99	14.1998	663.193	664.2	1	[M - H]-	C31H36O16	C31H35O16-	Shikimates_and_Phenylpropanoids	Phenylethanoids__C6_C2_	Phenylethanoids	{3,4,5-trihydroxy-6-[(4-hydroxy-3-{[3-(4-hydroxy-3-methoxyphenyl)prop-2-enoyl]oxy}-2,5-bis(hydroxymethyl)oxolan-2-yl)oxy]oxan-2-yl}methyl 3-(4-hydroxyphenyl)prop-2-enoate		AMQSKEKZBYHALN	InChI=1S/C31H36O16/c1-42-20-12-17(4-9-19(20)35)6-11-24(37)45-29-26(39)21(13-32)46-31(29,15-33)47-30-28(41)27(40)25(38)22(44-30)14-43-23(36)10-5-16-2-7-18(34)8-3-16/h2-12,21-22,25-30,32-35,38-41H,13-15H2,1H3	COC1=C(C=CC(=C1)C=CC(=O)OC2C(C(OC2(CO)OC3C(C(C(C(O3)COC(=O)C=CC4=CC=C(C=C4)O)O)O)O)CO)O)O	COCONUT:(CNP0219941);SUPERNATURAL:(SN0009687);PUBCHEM:(101414917 162949325 162949326);LOTUS:(Q104888527)	0.325	0.409	-34.461	1	1	51.194	MSI3
n_6958	6958	1667.04	27.784	767.329	768.336	2	[M - H]-	C41H52O14	C41H51O14-	Polyketides	ND	ND	(13S)-12beta-(Isovaleryloxy)-1beta-hydroxy-11beta,13-bisacetoxy-4beta-(3-furyl)-1,4,4a,5,6,6a,7,8,9,10,11,12-dodecahydro-4abeta,7beta,9alpha-trimethyl-2-oxo-10alpha-[(E)-2-methyl-2-butenoyloxy]-9,13-methano-7,11-methano-2H-cycloocta[f][2]benzopyran-8beta-acetic acid methyl ester		JWEJUYODWDNZOT	InChI=1S/C41H52O14/c1-11-21(4)34(47)53-36-38(8)19-40(54-22(5)42)39(9,26(38)17-27(44)49-10)25-12-14-37(7)30(31(46)35(48)52-32(37)24-13-15-50-18-24)29(25)33(41(36,40)55-23(6)43)51-28(45)16-20(2)3/h11,13,15,18,20,25-26,31-33,36,46H,12,14,16-17,19H2,1-10H3	CC=C(C)C(=O)OC1C2(CC3(C1(C(C4=C5C(C(=O)OC(C5(CCC4C3(C2CC(=O)OC)C)C)C6=COC=C6)O)OC(=O)CC(C)C)OC(=O)C)OC(=O)C)C	PUBCHEM:(102518178)	0.408	0.408	-482.022	0.011	0.993	40.123	MSI3
n_5261	5261	980.38	16.3397	515.12	516.127	1	[M - H]-	C25H24O12	C25H23O12-	Shikimates_and_Phenylpropanoids	Phenylpropanoids__C6_C3_	Cinnamic_acids_and_derivatives	3,4-bis({[3-(3,4-dihydroxyphenyl)prop-2-enoyl]oxy})-1,5-dihydroxycyclohexane-1-carboxylic acid		UFCLZKMFXSILNL	InChI=1S/C25H24O12/c26-15-5-1-13(9-17(15)28)3-7-21(31)36-20-12-25(35,24(33)34)11-19(30)23(20)37-22(32)8-4-14-2-6-16(27)18(29)10-14/h1-10,19-20,23,26-30,35H,11-12H2,(H,33,34)	C1C(C(C(CC1(C(=O)O)O)OC(=O)C=CC2=CC(=C(C=C2)O)O)OC(=O)C=CC3=CC(=C(C=C3)O)O)O	PUBCHEMANNOTATIONBIO:(null);HMDB:(HMDB0030705 HMDB0030707 HMDB0253617 HMDB0304637);PUBCHEMANNOTATIONSAFETYANDTOXIC:(null);BloodExposome:(6325421 129316855 5281780 3802778 6474309 5927076 153946);SUPERNATURAL:(SN0368739);MESH:(153946 3802778 5281780 5927076 6325421 6474309 13887346 129316855);FooDB:(FDB002627 FDB002629 FDB097215);PUBCHEM:(118710978 58645079 162368072 161997684 161997685 9892741 6711966 5281780 5316648 5459216 134769983 137704517 124157618 102170141 124396473 124396474 162970726 162970727 162970728 162970729 162970730 162970731 162970732 6325421 6474309 5927076 89953036 91615458 10207978 10324242 60099140 129316855 129361406 152899763 138538320 138538473 131708171 123727332 13887344 13887345 13887346 68103159 140474687 153946 25799026 460890 3802778 44306621);GNPS:(CCMSLIB00000081759 CCMSLIB00000846161 CCMSLIB00000847784);COCONUT:(CNP0242282);NORMAN:(NS00097363);METACYC:(CPD-23312 CPD-23395);CHEBI:(5995 141136);KEGG:(C10468);DSSTox:(DTXSID101025840 DTXSID601312292 DTXSID901106525);LOTUS:(Q104393488 Q105271389 Q27106970 Q105271393 Q115948689 Q105271391 Q27276885 Q105271415 Q105271438);PUBCHEMANNOTATIONDRUG:(null);PUBMED:(null);KNAPSACK:(UFCLZKMFXSILNL-UHFFFAOYSA-N)	0.215	0.408	-36.988	1	0.998	58.191	MSI3
n_5530	5530	1045.21	17.4202	423.223	424.23	1	[M - H]-	C19H36O10	C19H35O10-	Fatty_acids	Fatty_acyl_glycosides	Fatty_acyl_glycosides_of_mono__and_disaccharides	2-(octyloxy)-6-{[(3,4,5-trihydroxyoxan-2-yl)oxy]methyl}oxane-3,4,5-triol		IBSNNVHJJNLMJW	InChI=1S/C19H36O10/c1-2-3-4-5-6-7-8-26-19-17(25)15(23)14(22)12(29-19)10-28-18-16(24)13(21)11(20)9-27-18/h11-25H,2-10H2,1H3	CCCCCCCCOC1C(C(C(C(O1)COC2C(C(C(CO2)O)O)O)O)O)O	COCONUT:(CNP0174999);BloodExposome:(10251759);SUPERNATURAL:(SN0141346);PUBCHEM:(75111177 5320978 162906594 10251759 45360249);LOTUS:(Q105110772);GNPS:(CCMSLIB00000845604 CCMSLIB00000849092)	0.21	0.408	-32.368	1	0.998	61.641	MSI3
n_3319	3319	281.16	4.686	371.098	372.106	4	[M - H]-	C16H20O10	C16H19O10-	Shikimates_and_Phenylpropanoids	Phenylpropanoids__C6_C3_	Cinnamic_acids_and_derivatives	2-(beta-D-Glucopyranosyloxy)-5-methoxy-4-hydroxy-trans-cinnamic acid		VCCDNCMUCLHUGL	InChI=1S/C16H20O10/c1-24-10-4-7(2-3-12(19)20)9(5-8(10)18)25-16-15(23)14(22)13(21)11(6-17)26-16/h2-5,11,13-18,21-23H,6H2,1H3,(H,19,20)	COC1=C(C=C(C(=C1)C=CC(=O)O)OC2C(C(C(C(O2)CO)O)O)O)O	PUBCHEM:(102089799)	0.407	0.407	-123.996	0.09	0.018	43.091	MSI3
n_417	417	211.14	3.519	310.115	311.123	1	[M - H]-	C12H17N5O5	C12H16N5O5-	Carbohydrates	Nucleosides	Purine_nucleosides	N(2),N(2)-Dimethylguanosine		RSPURTUNRHNVGF	InChI=1S/C12H17N5O5/c1-16(2)12-14-9-6(10(21)15-12)13-4-17(9)11-8(20)7(19)5(3-18)22-11/h4-5,7-8,11,18-20H,3H2,1-2H3,(H,14,15,21)	CN(C)C1=NC2=C(C(=O)N1)N=CN2C3C(C(C(O3)CO)O)O	PUBCHEMANNOTATIONBIO;HMDB:(HMDB0004824);MiMeDB:(MMDBc0013863);BloodExposome:(135501639);SUPERNATURAL:(SN0334171);MESH:(135501639);PUBCHEM:(136504422 136608607 163285061 137148771 135501639 136315684 135783861 135976831 139025264);COCONUT:(CNP0296650);NORMAN:(NS00004532 NS00099785);CHEBI:(19289 181550);DSSTox:(DTXSID90943957);LOTUS:(Q1670206 Q27109160);PUBCHEMANNOTATIONDRUG;PUBMED	0.353	0.407	-13.155	1	0.997	44.049	MSI3
n_3117	3117	61.67	1.02783	135.031	136.038	1	[M - H]-	C5H4N4O	C5H3N4O-	Alkaloids	ND	Purine_alkaloids	Sarkin		FDGQSTZJBFJUBT	InChI=1S/C5H4N4O/c10-5-3-4(7-1-6-3)8-2-9-5/h1-2H,(H2,6,7,8,9,10)	C1=NC2=C(N1)C(=O)N=CN2	PUBCHEMANNOTATIONBIO;HMDB:(HMDB0000157);MiMeDB:(MMDBc0000497);PUBCHEMANNOTATIONSAFETYANDTOXIC;BloodExposome:(135398638);SUPERNATURAL:(SN0082630);MESH:(135398638);FooDB:(FDB003949);PUBCHEM:(4400106 136636086 136648540 136662831 136913050 136913051 136960302 136961201 136961202 136961200 163285598 135398638 135407690 135437272 135450926 135480515 135492974 154062855 137185169 102431306 102495639 136016207 135507760 136069790 135546991 136242401 136242402 135948648 140814484 153693903 153694045 153694068 790 57636748);COCONUT:(CNP0229561);NORMAN:(NS00010150);METACYC:(HYPOXANTHINE);PLANTCYC:(HYPOXANTHINE);CHEBI:(17368);KEGG:(C00262);DSSTox:(DTXSID30857867 DTXSID401021473 DTXSID50722043 DTXSID60444249 DTXSID8045983);LOTUS:(Q410305);YMDB:(YMDB00555);PUBCHEMANNOTATIONDRUG;PUBMED;KNAPSACK:(FDGQSTZJBFJUBT-UHFFFAOYSA-N)	0.406	0.406	-7.219	1	1	27.435	MSI3
n_476	476	288.34	4.80567	491.213	492.221	1	[M - H]-	C22H36O12	C22H35O12-	Terpenoids	ND	ND	3,4,5-trihydroxy-6-({[3,4,5-trihydroxy-6-(hydroxymethyl)oxan-2-yl]oxy}methyl)oxan-2-yl 2,6,6-trimethylcyclohex-1-ene-1-carboxylate		URTXXFGOVQACIC	InChI=1S/C22H36O12/c1-9-5-4-6-22(2,3)12(9)19(30)34-21-18(29)16(27)14(25)11(33-21)8-31-20-17(28)15(26)13(24)10(7-23)32-20/h10-11,13-18,20-21,23-29H,4-8H2,1-3H3	CC1=C(C(CCC1)(C)C)C(=O)OC2C(C(C(C(O2)COC3C(C(C(C(O3)CO)O)O)O)O)O)O	COCONUT:(CNP0177532);TeroMol:(TKC022172);SUPERNATURAL:(SN0378428);PUBCHEM:(124905159 124905160 124905161 124905162 51694533 51694534 51694535 51694536 45783214 71552547);LOTUS:(Q105278044);GNPS:(CCMSLIB00000849298 CCMSLIB00000852900);PUBMED:(null)	0.208	0.406	-194.851	0.615	0.007	44.938	MSI3
n_372	372	137.12	2.28533	402.054	403.061	1	[M - H]-	C12H21NO10S2	C12H20NO10S2-	Amino_acids_and_Peptides	Amino_acid_glycosides	Glucosinolates	Gluconapoleiferin		ZEGLQSKFSKZGRO	InChI=1S/C12H21NO10S2/c1-2-3-6(15)4-8(13-23-25(19,20)21)24-12-11(18)10(17)9(16)7(5-14)22-12/h2,6-7,9-12,14-18H,1,3-5H2,(H,19,20,21)	C=CCC(CC(=NOS(=O)(=O)O)SC1C(C(C(C(O1)CO)O)O)O)O	COCONUT:(CNP0198760);NORMAN:(NS00094465);HMDB:(HMDB0303669);METACYC:(CPD-25258);CHEBI:(5412 79349);SUPERNATURAL:(SN0468068);KEGG:(C08416);FooDB:(FDB017770);PUBCHEM:(124635044 4479906 4479907 9548635 9548636 9576732 20843345 20843346 5281136 154496677 23582381 14390045 101602642 162928952 162928953 125041104 125041105 125041106 92024315 91570397 656552 139031152 57370999 57371000);DSSTox:(DTXSID20941527);LOTUS:(Q105373224 Q104387179 Q104253634 Q105373220 Q105373222);PUBMED:(null);KNAPSACK:(ZEGLQSKFSKZGRO-UHFFFAOYSA-N)	0.405	0.405	-23.263	1	0.997	45.529	MSI3
n_4840	4840	856.77	14.2795	515.12	516.127	1	[M - H]-	C25H24O12	C25H23O12-	Shikimates_and_Phenylpropanoids	Phenylpropanoids__C6_C3_	Cinnamic_acids_and_derivatives	3,4-bis({[3-(3,4-dihydroxyphenyl)prop-2-enoyl]oxy})-1,5-dihydroxycyclohexane-1-carboxylic acid		UFCLZKMFXSILNL	InChI=1S/C25H24O12/c26-15-5-1-13(9-17(15)28)3-7-21(31)36-20-12-25(35,24(33)34)11-19(30)23(20)37-22(32)8-4-14-2-6-16(27)18(29)10-14/h1-10,19-20,23,26-30,35H,11-12H2,(H,33,34)	C1C(C(C(CC1(C(=O)O)O)OC(=O)C=CC2=CC(=C(C=C2)O)O)OC(=O)C=CC3=CC(=C(C=C3)O)O)O	PUBCHEMANNOTATIONBIO:(null);HMDB:(HMDB0030705 HMDB0030707 HMDB0253617 HMDB0304637);PUBCHEMANNOTATIONSAFETYANDTOXIC:(null);BloodExposome:(6325421 129316855 5281780 3802778 6474309 5927076 153946);SUPERNATURAL:(SN0368739);MESH:(153946 3802778 5281780 5927076 6325421 6474309 13887346 129316855);FooDB:(FDB002627 FDB002629 FDB097215);PUBCHEM:(118710978 58645079 162368072 161997684 161997685 9892741 6711966 5281780 5316648 5459216 134769983 137704517 124157618 102170141 124396473 124396474 162970726 162970727 162970728 162970729 162970730 162970731 162970732 6325421 6474309 5927076 89953036 91615458 10207978 10324242 60099140 129316855 129361406 152899763 138538320 138538473 131708171 123727332 13887344 13887345 13887346 68103159 140474687 153946 25799026 460890 3802778 44306621);GNPS:(CCMSLIB00000081759 CCMSLIB00000846161 CCMSLIB00000847784);COCONUT:(CNP0242282);NORMAN:(NS00097363);METACYC:(CPD-23312 CPD-23395);CHEBI:(5995 141136);KEGG:(C10468);DSSTox:(DTXSID101025840 DTXSID601312292 DTXSID901106525);LOTUS:(Q104393488 Q105271389 Q27106970 Q105271393 Q115948689 Q105271391 Q27276885 Q105271415 Q105271438);PUBCHEMANNOTATIONDRUG:(null);PUBMED:(null);KNAPSACK:(UFCLZKMFXSILNL-UHFFFAOYSA-N)	0.231	0.404	-44.585	1	1	46.056	MSI3
n_534	534	337.58	5.62633	353.052	354.059	1	[M - H]-	C15H14O10	C15H13O10-	Shikimates_and_Phenylpropanoids	ND	ND	3,4,5-trihydroxy-6-[(8-hydroxy-2-oxo-2H-chromen-7-yl)oxy]oxane-2-carboxylic acid		WDNFFLGXIZETEG	InChI=1S/C15H14O10/c16-7-4-2-5-1-3-6(8(17)12(5)24-7)23-15-11(20)9(18)10(19)13(25-15)14(21)22/h1-4,9-11,13,15,17-20H,(H,21,22)	C1=CC(=C(C2=C1C=CC(=O)O2)O)OC3C(C(C(C(O3)C(=O)O)O)O)O	COCONUT:(CNP0292566);CHEBI:(187179);SUPERNATURAL:(SN0407386);PUBCHEM:(75082028 44611662);LOTUS:(Q105302548)	0.403	0.403	-130	1	0.164	38.535	MSI3
n_3356	3356	316.64	5.27733	433.135	434.142	1	[M - H]-	C18H26O12	C18H25O12-	Terpenoids	Monoterpenoids	ND	dimethyl (1S,4aS,6S,7R,7aS)-6-hydroxy-1-[(2S,3R,4S,5S,6R)-3,4,5-trihydroxy-6-(hydroxymethyl)oxan-2-yl]oxy-1,4a,5,6,7,7a-hexahydrocyclopenta[c]pyran-4,7-dicarboxylate		PFFHGIMNZRTSBH	InChI=1S/C18H26O12/c1-26-15(24)7-5-28-17(10-6(7)3-8(20)11(10)16(25)27-2)30-18-14(23)13(22)12(21)9(4-19)29-18/h5-6,8-14,17-23H,3-4H2,1-2H3	COC(=O)C1C(CC2C1C(OC=C2C(=O)OC)OC3C(C(C(C(O3)CO)O)O)O)O	PUBCHEM:(10812722)	0.403	0.403	-130.914	0.736	0.042	33.555	MSI3
n_696	696	486.04	8.10067	577.272	578.279	6	[M - H]-	C23H46O16	C23H45O16-	Carbohydrates	Saccharides	ND	2-(Hydroxymethyl)-6-[2,4,6-trihydroxy-1-methoxy-5-methyl-1-(1,4,5-trihydroxy-6,6-dimethoxy-2-methylhexan-3-yl)oxyhexan-3-yl]oxyoxane-3,4,5-triol		MJYUSVFRWPGDQO	InChI=1S/C23H46O16/c1-9(6-24)12(27)20(39-23-16(31)14(29)13(28)11(8-26)37-23)18(33)22(36-5)38-19(10(2)7-25)15(30)17(32)21(34-3)35-4/h9-33H,6-8H2,1-5H3	CC(CO)C(C(C(C(OC)OC(C(C)CO)C(C(C(OC)OC)O)O)O)OC1C(C(C(C(O1)CO)O)O)O)O	PUBCHEM:(155278885)	0.403	0.403	-138.891	0.015	0.004	26.21	MSI3
n_2055	2055	1256.47	20.9412	227.129	228.136	1	[M - H]-	C10H18N3O3	C10H17N3O3-	Amino_acids_and_Peptides	Small_peptides	ND	0		BSNLNYNLKFBXLM	InChI=1S/C10H18N3O3/c1-9(2)8(12(5)6-7(14)15)11-10(3,4)13(9)16/h6H2,1-5H3,(H,14,15)	CC1(C(=NC(N1[O])(C)C)N(C)CC(=O)O)C	PUBCHEM:(11644290)	0.402	0.402	-236.341	0.998	0.007	23.568	MSI3
n_3740	3740	506.13	8.4355	327.144	282.146	1	[M + CH2O2 - H]-	C15H22O5	C16H23O7-	Terpenoids	ND	ND	5-[1,4-dihydroxy-6-(hydroxymethyl)-2,6-dimethylcyclohex-2-en-1-yl]-3-methylpenta-2,4-dienoic acid		GBHKILLDPRFXNU	InChI=1S/C15H22O5/c1-10(6-13(18)19)4-5-15(20)11(2)7-12(17)8-14(15,3)9-16/h4-7,12,16-17,20H,8-9H2,1-3H3,(H,18,19)	CC1=CC(CC(C1(C=CC(=CC(=O)O)C)O)(C)CO)O	PUBCHEMANNOTATIONBIO:(null);COCONUT:(CNP0317182);HMDB:(HMDB0039241);TeroMol:(TKC039520);CHEBI:(174703);SUPERNATURAL:(SN0101077);FooDB:(FDB018778);PUBCHEM:(74414013 131752585);LOTUS:(Q105005854);PUBCHEMANNOTATIONDRUG:(null)	0.401	0.401	-129.433	0.949	0.108	48.775	MSI3
n_3312	3312	276.89	4.61483	379.151	380.158	1	[M - H]-	C18H24N2O7	C18H23N2O7-	Alkaloids	ND	ND	N-[2-[5-[(2S,3R,4S,5S,6R)-3,4,5-trihydroxy-6-(hydroxymethyl)oxan-2-yl]oxy-1H-indol-3-yl]ethyl]acetamide		GZPQEBLDNRCIJR	InChI=1S/C18H24N2O7/c1-9(22)19-5-4-10-7-20-13-3-2-11(6-12(10)13)26-18-17(25)16(24)15(23)14(8-21)27-18/h2-3,6-7,14-18,20-21,23-25H,4-5,8H2,1H3,(H,19,22)	CC(=O)NCCC1=CNC2=C1C=C(C=C2)OC3C(C(C(C(O3)CO)O)O)O	PUBCHEM:(165111739 165111758)	0.401	0.401	-306.908	0.988	0.988	25.685	MSI3
n_4846	4846	858.84	14.314	507.114	508.121	1	[M - H]-	C23H24O13	C23H23O13-	Shikimates_and_Phenylpropanoids	Flavonoids	Flavonols	5,7-dihydroxy-2-(4-hydroxy-3,5-dimethoxyphenyl)-3-{[3,4,5-trihydroxy-6-(hydroxymethyl)oxan-2-yl]oxy}-4H-chromen-4-one		JMFWYRWPJVEZPV	InChI=1S/C23H24O13/c1-32-12-3-8(4-13(33-2)16(12)27)21-22(18(29)15-10(26)5-9(25)6-11(15)34-21)36-23-20(31)19(30)17(28)14(7-24)35-23/h3-6,14,17,19-20,23-28,30-31H,7H2,1-2H3	COC1=CC(=CC(=C1O)OC)C2=C(C(=O)C3=C(C=C(C=C3O2)O)O)OC4C(C(C(C(O4)CO)O)O)O	COCONUT:(CNP0232887);CHEBI:(147432 177073 192639);LIPIDMAPS:(LMPK12112484 LMPK12112488);SUPERNATURAL:(SN0169260);MESH:(20056941);PUBCHEM:(95400966 14524434 51521842 51521843 5321576 5321577 51402823 22524517 22524518 162961700 162961701 162961702 162961703 162961704 162961705 162961706 162961707 20056941 20056942 94858662 92218173 92448961 92448962 45933937 24211985 133564577 133611796 44259492);LOTUS:(Q105131361 Q105131363 Q63409100 Q105131364 Q63409102 Q104393597 Q115785070);PUBMED:(null);KNAPSACK:(JMFWYRWPJVEZPV-UHFFFAOYSA-N)	0.265	0.401	-39.516	1	1	28.073	MSI3
n_1442	1442	912.29	15.2048	387.168	388.175	1	[M - H]-	C18H28O9	C18H27O9-	Terpenoids	ND	ND	2-[3-oxo-2-(5-{[3,4,5-trihydroxy-6-(hydroxymethyl)oxan-2-yl]oxy}pent-2-en-1-yl)cyclopentyl]acetic acid		JFDNMLUPLXZXGV	InChI=1S/C18H28O9/c19-9-13-15(23)16(24)17(25)18(27-13)26-7-3-1-2-4-11-10(8-14(21)22)5-6-12(11)20/h1-2,10-11,13,15-19,23-25H,3-9H2,(H,21,22)	C1CC(=O)C(C1CC(=O)O)CC=CCCOC2C(C(C(C(O2)CO)O)O)O	PUBCHEMANNOTATIONBIO:(null);HMDB:(HMDB0040706 HMDB0301837);LIPIDMAPS:(LMFA13010032);SUPERNATURAL:(SN0163793);MESH:(5281204 52922085 101995873 133554324);FooDB:(FDB001489 FDB020509);PUBCHEM:(21600783 101399722 4480898 124899803 51692921 51692923 51692925 51692927 38347447 38347454 38347462 38347468 9930254 15924964 5281204 154497627 86764688 69863930 69863934 102234601 102234603 102392271 102413340 101995873 52922085 162984944 162984945 162984946 6123144 146037015 126961216 24066896 91386833 133554324 11682520 164511774 54674569 71472187 57340433);GNPS:(CCMSLIB00000852265);COCONUT:(CNP0257421);NORMAN:(NS00097672);METACYC:(Acylglycerone-phosphate GlcA-GlcNAc-GlcA-Gal-Gal-Xyl-Protein TAG-18-2-32-2s LYSOSOMAL-ENZYME-D-MANNOSE ClbG-Serine a-deep-rough-form--lipopolysaccharide Cypemycin-N-terminal-dimethylalanine Mycofactocins FORSSMAN-HAPTEN CPD-11510 Sulfhydryl-Reagents Cyanohydrins 5-Methyl-2-thiouracil54-in-tRNA CPD-19630 Peptidoglycan-With-Pentaglycine-Bridges Alk-2-enals Glycoprotein-L-Lysine Adenine-Cytokinin-Glucosides CPD-19813 Beta-Galactofuranosides Beta-tubulin-a-Glu-g-Glu-Glu ALKALOID Schisto-Series-GSLs CPD-20917 CPD-19814 CPD-17926 Lower-case-i-Antigens Phosphosphingolipids Sennidins Monogalactosylceramide-Sulfate Hyaluronan-glucuronate-terminal Trehalose-P-synthase-S-methyl-L-cysteine 18-2-Brassicasteryl-Esters CPD-3923 Keratan-sulfate-NAcGlcN6S TAG-18-3-38-0s Branched-L-arabinans Holothins);PLANTCYC:(CPD-11510 CPD-19813);CHEBI:(171859 182264 139442);KEGG:(C08558);DSSTox:(DTXSID50415084);LOTUS:(Q115950613 Q76285973 Q105126638);PUBCHEMANNOTATIONDRUG:(null);PUBMED:(null);KNAPSACK:(JFDNMLUPLXZXGV-UHFFFAOYSA-N)	0.4	0.4	-105.572	0.68	0.005	22.45	MSI3
n_4687	4687	813.08	13.5513	549.197	550.204	1	[M - H]-	C27H34O12	C27H33O12-	Shikimates_and_Phenylpropanoids	Lignans	ND	2-{[2-(4-hydroxy-3,5-dimethoxyphenyl)-5-(3-hydroxyprop-1-en-1-yl)-7-methoxy-2,3-dihydro-1-benzofuran-3-yl]methoxy}-6-(hydroxymethyl)oxane-3,4,5-triol		FTCVRYRVLGJPSL	InChI=1S/C27H34O12/c1-34-17-9-14(10-18(35-2)21(17)30)25-16(12-37-27-24(33)23(32)22(31)20(11-29)38-27)15-7-13(5-4-6-28)8-19(36-3)26(15)39-25/h4-5,7-10,16,20,22-25,27-33H,6,11-12H2,1-3H3	COC1=CC(=CC2=C1OC(C2COC3C(C(C(C(O3)CO)O)O)O)C4=CC(=C(C(=C4)OC)O)OC)C=CCO	COCONUT:(CNP0125885);SUPERNATURAL:(SN0094860);PUBCHEM:(101625127 101625128 162862660 162862661 162862662);LOTUS:(Q105000983 Q105000982)	0.206	0.4	-126.179	0.984	0.151	37.853	MSI3
n_4697	4697	815.04	13.584	565.193	520.194	1	[M + CH2O2 - H]-	C26H32O11	C27H33O13-	Shikimates_and_Phenylpropanoids	Lignans	ND	2-{[2-(4-hydroxy-3-methoxyphenyl)-5-(3-hydroxyprop-1-en-1-yl)-7-methoxy-2,3-dihydro-1-benzofuran-3-yl]methoxy}-6-(hydroxymethyl)oxane-3,4,5-triol		HCCQMPYJVVKWJT	InChI=1S/C26H32O11/c1-33-18-10-14(5-6-17(18)29)24-16(12-35-26-23(32)22(31)21(30)20(11-28)36-26)15-8-13(4-3-7-27)9-19(34-2)25(15)37-24/h3-6,8-10,16,20-24,26-32H,7,11-12H2,1-2H3	COC1=CC(=CC2=C1OC(C2COC3C(C(C(C(O3)CO)O)O)O)C4=CC(=C(C=C4)O)OC)C=CCO	COCONUT:(CNP0219110);SUPERNATURAL:(SN0121558);PUBCHEM:(162948528 162948529 162948530 162948531 162948532 162948533 13648575 13648576);LOTUS:(Q105025609 Q105025610)	0.18	0.4	-42.576	0.999	0.994	46.065	MSI3
n_6632	6632	1463.72	24.3953	411.145	412.152	2	[M - H]-	C20H28O7S	C20H27O7S-	Terpenoids	ND	ND	[3Ar-[3Ar*,4R*(2S*,3S*),6E,8S*,10E,11Ar*]]-2,3,3A,4,5,8,9,11A-Octahydro-8-Hydroxy-6,10-Dimethyl-3-Methylene-2-Oxocyclodeca[B]Furan-4-Yl Ester 2-Hydroxy-2-(Hydroxymethyl)-3-Mercapto-Butanoic Acid		VLJMGJBBVNUYSJ	InChI=1S/C20H28O7S/c1-10-5-14(22)6-11(2)8-16(17-12(3)18(23)26-15(17)7-10)27-19(24)20(25,9-21)13(4)28/h6-7,13-17,21-22,25,28H,3,5,8-9H2,1-2,4H3	CC1=CC2C(C(CC(=CC(C1)O)C)OC(=O)C(CO)(C(C)S)O)C(=C)C(=O)O2	COCONUT:(CNP0261753);TeroMol:(TKC184215 TKC184216 TKC029874 TKC184214);SUPERNATURAL:(SN0393400);PUBCHEM:(21771046 22247566 5477461 101593554 162988899 162988900 162988901 5970047 16685705 131884032 433037 11972502);LOTUS:(Q105288442 Q105288443);KNAPSACK:(VLJMGJBBVNUYSJ-UHFFFAOYSA-N)	0.399	0.399	-255.592	0.038	0.001	68.203	MSI3
n_2009	2009	1228.81	20.4802	523.241	524.248	1	[M - H]-	C23H40O13	C23H39O13-	Fatty_acids	Fatty_acyl_glycosides	ND	[(3S,4S,6R)-3,4,5-trihydroxy-6-[(2R,5S)-3,4,5-trihydroxy-6-(pentanoyloxymethyl)oxan-2-yl]oxyoxan-2-yl]methyl hexanoate		LSIWEOQRCAJZJR	InChI=1S/C23H40O13/c1-3-5-7-9-15(25)33-11-13-17(27)19(29)21(31)23(35-13)36-22-20(30)18(28)16(26)12(34-22)10-32-14(24)8-6-4-2/h12-13,16-23,26-31H,3-11H2,1-2H3	CCCCCC(=O)OCC1C(C(C(C(O1)OC2C(C(C(C(O2)COC(=O)CCCC)O)O)O)O)O)O	PUBCHEM:(70905901 70912718)	0.399	0.399	-203.375	0.95	0.003	25.881	MSI3
n_3192	3192	88.43	1.47383	173.009	174.016	1	[M - H]-	C6H6O6	C6H5O6-	Fatty_acids	Fatty_Acids_and_Conjugates	Dicarboxylic_acids	Aconitic Acid		GTZCVFVGUGFEME	InChI=1S/C6H6O6/c7-4(8)1-3(6(11)12)2-5(9)10/h1H,2H2,(H,7,8)(H,9,10)(H,11,12)	C(C(=CC(=O)O)C(=O)O)C(=O)O	PUBCHEMANNOTATIONBIO:(null);HMDB:(HMDB0000072 HMDB0000958 HMDB0247961);MiMeDB:(MMDBc0000021 MMDBc0000176);PUBCHEMANNOTATIONSAFETYANDTOXIC:(null);BloodExposome:(309 643757 444212);SUPERNATURAL:(SN0115310);HSDB:(499-12-7);MESH:(309 444212 643757);FooDB:(FDB008304 FDB008305 FDB008306 FDB030729);PUBCHEM:(21604878 20848975 23246404 5289496 5459816 124202778 3382781 643757 309 444212);COCONUT:(CNP0184949);NORMAN:(NS00001021 NS00069398 NS00103832 NS00103835 NS00104005);METACYC:(CIS-ACONITATE CPD-225);PLANTCYC:(CIS-ACONITATE);CHEBI:(22211 32805 16383 15708 22210 32806);KEGG:(C00417 C02341);DSSTox:(DTXSID1048706 DTXSID30883449 DTXSID9060102);LOTUS:(Q288782 Q27104227 Q27104226);YMDB:(YMDB00340 YMDB00630);PUBCHEMANNOTATIONDRUG:(null);PUBCHEMANNOTATIONFOOD:(null);PUBMED:(null);KNAPSACK:(GTZCVFVGUGFEME-UHFFFAOYSA-N)	0.391	0.399	-20.035	1	1	22.878	MSI3
n_4527	4527	764.4	12.74	549.089	550.096	1	[M - H]-	C24H22O15	C24H21O15-	Shikimates_and_Phenylpropanoids	Flavonoids	Flavonols	Quercetin 3-O-(6-O-Malonyl-Beta-D-Glucoside)		NBQPHANHNTWDML	InChI=1S/C24H22O15/c25-9-4-12(28)17-13(5-9)37-22(8-1-2-10(26)11(27)3-8)23(19(17)33)39-24-21(35)20(34)18(32)14(38-24)7-36-16(31)6-15(29)30/h1-5,14,18,20-21,24-28,32,34-35H,6-7H2,(H,29,30)	C1=CC(=C(C=C1C2=C(C(=O)C3=C(C=C(C=C3O2)O)O)OC4C(C(C(C(O4)COC(=O)CC(=O)O)O)O)O)O)O	PUBCHEMANNOTATIONBIO:(null);HMDB:(HMDB0037368);PUBCHEMANNOTATIONSAFETYANDTOXIC:(null);LIPIDMAPS:(LMPK12112068 LMPK12112139);SUPERNATURAL:(SN0241115);FooDB:(FDB016400);PUBCHEM:(14730813 163087657 163087658 163087659 163087660 5282159 135397903 135398029 154437190 154497323 89716745 89718996 10187514 71430793 44259118 44259188);GNPS:(CCMSLIB00000846043);COCONUT:(CNP0402602);METACYC:(CPD-21602 CPD-21633);CHEBI:(168136 32080 176890 169948);KEGG:(C12638);DSSTox:(DTXSID20914276);LOTUS:(Q105176919 Q115785077 Q114780209 Q105176924 Q105176923 Q27114775);PUBCHEMANNOTATIONDRUG:(null);PUBMED:(null);KNAPSACK:(NBQPHANHNTWDML-UHFFFAOYSA-N)	0.346	0.399	-6.635	1	1	58.213	MSI3
n_5608	5608	1067.43	17.7905	423.224	424.232	1	[M - H]-	C19H36O10	C19H35O10-	Fatty_acids	Fatty_acyl_glycosides	Fatty_acyl_glycosides_of_mono__and_disaccharides	2-(octyloxy)-6-{[(3,4,5-trihydroxyoxan-2-yl)oxy]methyl}oxane-3,4,5-triol		IBSNNVHJJNLMJW	InChI=1S/C19H36O10/c1-2-3-4-5-6-7-8-26-19-17(25)15(23)14(22)12(29-19)10-28-18-16(24)13(21)11(20)9-27-18/h11-25H,2-10H2,1H3	CCCCCCCCOC1C(C(C(C(O1)COC2C(C(C(CO2)O)O)O)O)O)O	COCONUT:(CNP0174999);BloodExposome:(10251759);SUPERNATURAL:(SN0141346);PUBCHEM:(75111177 5320978 162906594 10251759 45360249);LOTUS:(Q105110772);GNPS:(CCMSLIB00000845604 CCMSLIB00000849092)	0.269	0.399	-20.046	1	0.997	59.792	MSI3
n_1559	1559	968.96	16.1493	387.109	388.116	1	[M - H]-	C20H20O8	C20H19O8-	Shikimates_and_Phenylpropanoids	Lignans	ND	Oresbiusin B		TWMLXJLKCAFARM	InChI=1S/C20H20O8/c1-26-17-10-12(3-7-15(17)22)5-8-19(24)28-18(20(25)27-2)11-13-4-6-14(21)16(23)9-13/h3-10,18,21-23H,11H2,1-2H3	COC1=C(C=CC(=C1)C=CC(=O)OC(CC2=CC(=C(C=C2)O)O)C(=O)OC)O	SUPERNATURAL:(SN0361878);PUBCHEM:(102456036 102456037 85180731 10548299);LOTUS:(Q105265912)	0.106	0.399	-195.04	0.999	0.992	59.915	MSI3
n_5485	5485	1034.92	17.2487	457.209	458.216	1	[M - H]-	C18H30N6O8	C18H29N6O8-	Carbohydrates	Nucleosides	ND	1-O,6-O-[(1S,2S)-1,2-Dimethyl-1,2-dimethoxyethylene]-3-O,4-O-[(1R,2R)-1,2-dimethyl-1,2-dimethoxyethylene]-2,5-diazido-2,5-dideoxy-myo-inositol		NPZWURGSWBWJFD	InChI=1S/C18H30N6O8/c1-15(25-5)16(2,26-6)30-12-10(22-24-20)14-13(9(21-23-19)11(12)29-15)31-17(3,27-7)18(4,28-8)32-14/h9-14H,1-8H3	CC1(C(OC2C(C3C(C(C2O1)N=[N+]=[N-])OC(C(O3)(C)OC)(C)OC)N=[N+]=[N-])(C)OC)OC	PUBCHEM:(132822273)	0.398	0.398	-472.04	1	0.21	33.371	MSI3
n_4431	4431	735.3	12.255	419.23	420.237	1	[M - H]-	C21H32N4O5	C21H31N4O5-	Alkaloids	ND	ND	Sclerotiotide F		KPPYRCDQUDIYQD	InChI=1S/C21H32N4O5/c1-14(2)18-21(30)24(4)15(3)19(28)22-12-9-10-16(20(29)25(18)5)23-17(27)11-7-6-8-13-26/h6-8,11,13-16,18H,9-10,12H2,1-5H3,(H,22,28)(H,23,27)	CC1C(=O)NCCCC(C(=O)N(C(C(=O)N1C)C(C)C)C)NC(=O)C=CC=CC=O	COCONUT:(CNP0156218);SUPERNATURAL:(SN0192002);PUBCHEM:(75231943 46850006);LOTUS:(Q77519361);PUBMED:(null)	0.398	0.398	-444.692	0.682	0.392	20.199	MSI3
n_2670	2670	42.21	0.7035	488.163	489.17	2	[M - H]-	C22H27N5O6S	C22H26N5O6S-	Amino_acids_and_Peptides	Small_peptides	Tripeptides	3-(Glutathion-S-yl)benzidine		UNZDRHULIOHLKM	InChI=1S/C22H27N5O6S/c23-14-4-1-12(2-5-14)13-3-6-15(24)18(9-13)34-11-17(21(31)26-10-20(29)30)27-19(28)8-7-16(25)22(32)33/h1-6,9,16-17H,7-8,10-11,23-25H2,(H,26,31)(H,27,28)(H,29,30)(H,32,33)	C1=CC(=CC=C1C2=CC(=C(C=C2)N)SCC(C(=O)NCC(=O)O)NC(=O)CCC(C(=O)O)N)N	PUBCHEM:(53462991 176605);DSSTox:(DTXSID50914103)	0.398	0.398	-434.189	0.291	0	12.413	MSI3
n_3743	3743	507.09	8.4515	517.156	518.163	1	[M - H]-	C22H30O14	C22H29O14-	Shikimates_and_Phenylpropanoids	Phenylpropanoids__C6_C3_	Cinnamic_acids_and_derivatives	Arillanin B		ZPEADZHVGOCGKH	InChI=1S/C22H30O14/c1-32-12-6-10(2-4-11(12)26)3-5-15(27)34-20-17(29)14(8-24)35-22(20,9-25)36-21-19(31)18(30)16(28)13(7-23)33-21/h2-6,13-14,16-21,23-26,28-31H,7-9H2,1H3	COC1=C(C=CC(=C1)C=CC(=O)OC2C(C(OC2(CO)OC3C(C(C(C(O3)CO)O)O)O)CO)O)O	COCONUT:(CNP0194668);CHEBI:(182935 189459);SUPERNATURAL:(SN0476499);MESH:(6326020);PUBCHEM:(21550874 14890464 163337886 102004867 101549199 162924999 6326020 156600211 73157789 131636624 133562196 11972418);LOTUS:(Q104888697 Q104888695);GNPS:(CCMSLIB00000853290);PUBMED:(null);KNAPSACK:(ZPEADZHVGOCGKH-UHFFFAOYSA-N)	0.265	0.398	-117.84	0.994	0.348	37.195	MSI3
n_3895	3895	567.69	9.4615	709.199	710.206	1	[M - H]-	C32H38O18	C32H37O18-	Shikimates_and_Phenylpropanoids	ND	ND	2-[(6-{[3-(3,4-dihydroxyphenyl)prop-2-enoyl]oxy}-3,4,5-trihydroxyoxan-2-yl)methoxy]-4,5-dihydroxy-6-(hydroxymethyl)oxan-3-yl 3-(4-hydroxy-3,5-dimethoxyphenyl)prop-2-enoate		FUETYOGYMBALQW	InChI=1S/C32H38O18/c1-44-18-10-15(11-19(45-2)24(18)38)5-8-22(36)49-30-28(42)25(39)20(12-33)47-32(30)46-13-21-26(40)27(41)29(43)31(48-21)50-23(37)7-4-14-3-6-16(34)17(35)9-14/h3-11,20-21,25-35,38-43H,12-13H2,1-2H3	COC1=CC(=CC(=C1O)OC)C=CC(=O)OC2C(C(C(OC2OCC3C(C(C(C(O3)OC(=O)C=CC4=CC(=C(C=C4)O)O)O)O)O)CO)O)O	COCONUT:(CNP0138892);SUPERNATURAL:(SN0095649);PUBCHEM:(101245325 74327019 162873983 24827807);LOTUS:(Q105001655)	0.09	0.398	-200.942	1	0.978	37.728	MSI3
n_5648	5648	1078.74	17.979	593.131	594.138	2	[M - H]-	C30H26O13	C30H25O13-	Shikimates_and_Phenylpropanoids	Flavonoids	Flavones	(6-{[2-(3,4-dihydroxyphenyl)-5-hydroxy-4-oxo-4H-chromen-7-yl]oxy}-3,4,5-trihydroxyoxan-2-yl)methyl 3-(4-hydroxyphenyl)prop-2-enoate		WSBRSNYQSKBARE	InChI=1S/C30H26O13/c31-16-5-1-14(2-6-16)3-8-25(36)40-13-24-27(37)28(38)29(39)30(43-24)41-17-10-20(34)26-21(35)12-22(42-23(26)11-17)15-4-7-18(32)19(33)9-15/h1-12,24,27-34,37-39H,13H2	C1=CC(=CC=C1C=CC(=O)OCC2C(C(C(C(O2)OC3=CC(=C4C(=C3)OC(=CC4=O)C5=CC(=C(C=C5)O)O)O)O)O)O)O	COCONUT:(CNP0233479);LIPIDMAPS:(LMPK12110697);SUPERNATURAL:(SN0418500);PUBCHEM:(21721979 162962296 162962297 44258121 73829955);LOTUS:(Q105311772);KNAPSACK:(WSBRSNYQSKBARE-UHFFFAOYSA-N)	0.233	0.397	-69.961	0.076	0.008	50.534	MSI3
n_3306	3306	268.95	4.4825	343.104	298.105	2	[M + CH2O2 - H]-	C10H14N6O5	C11H15N6O7-	Carbohydrates	Nucleosides	Purine_nucleosides	2,8-diamino-9-[(2R,3S,4R,5R)-3,4-dihydroxy-5-(hydroxymethyl)oxolan-2-yl]-1H-purin-6-one		FNXPTCITVCRFRK	InChI=1S/C10H14N6O5/c11-9-14-6-3(7(20)15-9)13-10(12)16(6)8-5(19)4(18)2(1-17)21-8/h2,4-5,8,17-19H,1H2,(H2,12,13)(H3,11,14,15,20)	C(C1C(C(C(O1)N2C3=C(C(=O)NC(=N3)N)N=C2N)O)O)O	PUBCHEMANNOTATIONBIO;HMDB:(HMDB0247416);PUBCHEMANNOTATIONSAFETYANDTOXIC;BloodExposome:(135518164 136315805 135454023);MESH:(135454023 135518164 136315805);PUBCHEM:(136663957 136824017 136824018 135454023 135518164 136104503 136235778 136257794 136315805 135915889 135915890 135941134 135984420 139025201 139302518);DSSTox:(DTXSID10959515);PUBCHEMANNOTATIONDRUG;PUBMED	0.395	0.395	-256.343	0.081	0.039	18.118	MSI3
n_385	385	166.43	2.77383	492.183	493.19	1	[M - H]-	C19H31N3O12	C19H30N3O12-	Carbohydrates	Aminosugars_and_aminoglycosides	Aminosugars	2-[2-[2-[3-Acetamido-2,5-dihydroxy-6-(hydroxymethyl)oxan-4-yl]oxypropanoylamino]propanoylamino]pentanedioic acid		ONWXTUROIDEFMO	InChI=1S/C19H31N3O12/c1-7(16(28)22-10(18(30)31)4-5-12(25)26)20-17(29)8(2)33-15-13(21-9(3)24)19(32)34-11(6-23)14(15)27/h7-8,10-11,13-15,19,23,27,32H,4-6H2,1-3H3,(H,20,29)(H,21,24)(H,22,28)(H,25,26)(H,30,31)	CC(C(=O)NC(CCC(=O)O)C(=O)O)NC(=O)C(C)OC1C(C(OC(C1O)CO)O)NC(=O)C	METACYC:(CPD-13529);MESH:(6453799);PUBCHEM:(6453799 13938916 13938917 10962454 54758659 44379726 44383462);PUBMED	0.395	0.395	-212.341	1	1	38.456	MSI3
n_5139	5139	946.25	15.7708	425.182	380.183	1	[M + CH2O2 - H]-	C20H28O7	C21H29O9-	Terpenoids	Sesquiterpenoids	Germacrane_sesquiterpenoids	6,9-dihydroxy-6,10-dimethyl-3-methylidene-2,7-dioxo-2H,3H,3aH,4H,5H,6H,7H,8H,9H,11aH-cyclodeca[b]furan-4-yl 3-methylbutanoate		NJSGVLINDCQDRT	InChI=1S/C20H28O7/c1-10(2)6-17(23)26-15-9-20(5,25)16(22)8-13(21)11(3)7-14-18(15)12(4)19(24)27-14/h7,10,13-15,18,21,25H,4,6,8-9H2,1-3,5H3	CC1=CC2C(C(CC(C(=O)CC1O)(C)O)OC(=O)CC(C)C)C(=C)C(=O)O2	COCONUT:(CNP0406522);TeroMol:(TKC203149);SUPERNATURAL:(SN0247418);PUBCHEM:(163089389 163089390)	0.395	0.395	-140.606	1	0.998	103.331	MSI3
n_6056	6056	1236.73	20.6122	567.267	568.274	2	[M - H]-	C25H44O14	C25H43O14-	Fatty_acids	Fatty_acyl_glycosides	ND	6-O,6'-O-(Trimethylenebiscarbonyl)bis(butyl alpha-D-glucopyranoside)		ZEXKSUCLBVLBSE	InChI=1S/C25H44O14/c1-3-5-10-34-24-22(32)20(30)18(28)14(38-24)12-36-16(26)8-7-9-17(27)37-13-15-19(29)21(31)23(33)25(39-15)35-11-6-4-2/h14-15,18-25,28-33H,3-13H2,1-2H3	CCCCOC1C(C(C(C(O1)COC(=O)CCCC(=O)OCC2C(C(C(C(O2)OCCCC)O)O)O)O)O)O	PUBCHEM:(101707802)	0.395	0.395	-153.798	0.367	0.059	33.908	MSI3
n_649	649	458.49	7.6415	422.059	423.067	1	[M - H]-	C15H21NO9S2	C15H20NO9S2-	Amino_acids_and_Peptides	Amino_acid_glycosides	Glucosinolates	Gluconasturtiin		CKIJIGYDFNXSET	InChI=1S/C15H21NO9S2/c17-8-10-12(18)13(19)14(20)15(24-10)26-11(16-25-27(21,22)23)7-6-9-4-2-1-3-5-9/h1-5,10,12-15,17-20H,6-8H2,(H,21,22,23)	C1=CC=C(C=C1)CCC(=NOS(=O)(=O)O)SC2C(C(C(C(O2)CO)O)O)O	PUBCHEMANNOTATIONBIO:(null);HMDB:(HMDB0038423);BloodExposome:(5464032 656555 15560248);SUPERNATURAL:(SN0048082 SN0048083);MESH:(656555 5464032 9548618 15560248);FooDB:(FDB017781);PUBCHEM:(4379664 4479908 9548617 9548618 163194709 15560248 5464032 154495984 162994337 162994338 162994339 162994340 162994341 162994342 162994343 6084942 6122948 6325242 133126557 656554 656555 59652935 123131516 123131517 11611665);COCONUT:(CNP0267548);NORMAN:(NS00094479);METACYC:(CPD-19507);CHEBI:(5413 79347 183832);KEGG:(C08417);DSSTox:(DTXSID70964468);LOTUS:(Q104392903 Q104962380 Q104962394 Q104387677 Q412097);PUBCHEMANNOTATIONDRUG:(null);PUBMED:(null);KNAPSACK:(CKIJIGYDFNXSET-UHFFFAOYSA-N)	0.394	0.394	-15.182	0.999	0.77	38.606	MSI3
n_5523	5523	1044.16	17.4027	469.229	470.237	1	[M - H]-	C20H38O12	C20H37O12-	Fatty_acids	Fatty_acyl_glycosides	Fatty_acyl_glycosides_of_mono__and_disaccharides	2-(hydroxymethyl)-6-({3,4,5-trihydroxy-6-[(3-hydroxyoctyl)oxy]oxan-2-yl}methoxy)oxane-3,4,5-triol		ODOJEOFQPWTDSS	InChI=1S/C20H38O12/c1-2-3-4-5-10(22)6-7-29-19-17(27)16(26)14(24)12(32-19)9-30-20-18(28)15(25)13(23)11(8-21)31-20/h10-28H,2-9H2,1H3	CCCCCC(CCOC1C(C(C(C(O1)COC2C(C(C(C(O2)CO)O)O)O)O)O)O)O	PUBCHEMANNOTATIONBIO:(null);COCONUT:(CNP0150865);HMDB:(HMDB0032799);CHEBI:(167932);SUPERNATURAL:(SN0262544);FooDB:(FDB010771);PUBCHEM:(101939203 131751313);LOTUS:(Q105189957);PUBCHEMANNOTATIONDRUG:(null)	0.394	0.394	-110.379	1	0.998	53.716	MSI3
n_3981	3981	588.73	9.81217	295.082	296.09	1	[M - H]-	C14H16O7	C14H15O7-	Shikimates_and_Phenylpropanoids	Phenylpropanoids__C6_C3_	Cinnamic_acids_and_derivatives	2,3-dihydroxy-4-oxopentyl 3-(3,4-dihydroxyphenyl)prop-2-enoate		FBZINUNEDSUCTN	InChI=1S/C14H16O7/c1-8(15)14(20)12(18)7-21-13(19)5-3-9-2-4-10(16)11(17)6-9/h2-6,12,14,16-18,20H,7H2,1H3	CC(=O)C(C(COC(=O)C=CC1=CC(=C(C=C1)O)O)O)O	COCONUT:(CNP0329646);SUPERNATURAL:(SN0081575);PUBCHEM:(163047178 163047179)	0.393	0.393	-164.23	0.99	0.99	26.502	MSI3
n_6120	6120	1262.39	21.0398	441.25	442.257	1	[M - H]-	C23H38O8	C23H37O8-	Terpenoids	Diterpenoids	ND	(3,4,5-trihydroxy-6-{[5-hydroxy-4a-methyl-8-methylidene-2-(propan-2-yl)-decahydronaphthalen-1-yl]oxy}oxan-2-yl)methyl acetate		FBEPMRHQAGITOG	InChI=1S/C23H38O8/c1-11(2)14-8-9-23(5)16(25)7-6-12(3)17(23)21(14)31-22-20(28)19(27)18(26)15(30-22)10-29-13(4)24/h11,14-22,25-28H,3,6-10H2,1-2,4-5H3	CC(C)C1CCC2(C(CCC(=C)C2C1OC3C(C(C(C(O3)COC(=O)C)O)O)O)O)C	COCONUT:(CNP0048612);TeroMol:(TKC154706 TKC154707 TKC154708 TKC154705);PUBCHEM:(162808080 162808081 162808082 162808083 24175343)	0.392	0.392	-144.816	1	0.052	36.873	MSI3
n_1593	1593	992.71	16.5452	523.24	524.247	1	[M - H]-	C23H40O13	C23H39O13-	Terpenoids	Apocarotenoids	Megastigmanes	11-[(2S,3S,4S,5S,6R)-3,4,5-trihydroxy-6-[[(2S,3S,4S,5S,6R)-3,4,5-trihydroxy-6-(hydroxymethyl)oxan-2-yl]oxymethyl]oxan-2-yl]oxyundecane-3,8-dione		SGYCDSKHKDOYJZ	InChI=1S/C23H40O13/c1-2-12(25)6-3-4-7-13(26)8-5-9-33-22-20(31)19(30)17(28)15(36-22)11-34-23-21(32)18(29)16(27)14(10-24)35-23/h14-24,27-32H,2-11H2,1H3	CCC(=O)CCCCC(=O)CCCOC1C(C(C(C(O1)COC2C(C(C(C(O2)CO)O)O)O)O)O)O	PUBCHEM:(158835677)	0.39	0.39	-144.897	1	1	84.58	MSI3
n_6441	6441	1380.76	23.0127	559.256	560.263	1	[M - H]-	C30H40O10	C30H39O10-	Terpenoids	Sesquiterpenoids	Trichothecane_sesquiterpenoids	[(1R,10S,12R,16S)-5,6,11-trihydroxy-4-(hydroxymethyl)-8,12,15,15-tetramethyl-14-[(E)-2-methylbut-2-enoyl]oxy-7-oxo-3-oxapentacyclo[9.5.0.02,4.06,10.014,16]hexadec-8-en-13-yl] (E)-2-methylbut-2-enoate		SPMBEPUOGFSWFO	InChI=1S/C30H40O10/c1-9-13(3)23(33)38-21-16(6)28(36)17-11-15(5)20(32)29(17,37)25(35)27(12-31)22(39-27)18(28)19-26(7,8)30(19,21)40-24(34)14(4)10-2/h9-11,16-19,21-22,25,31,35-37H,12H2,1-8H3	CC=C(C)C(=O)OC1C(C2(C3C=C(C(=O)C3(C(C4(C(C2C5C1(C5(C)C)OC(=O)C(=CC)C)O4)CO)O)O)C)O)C	PUBCHEM:(86304122)	0.39	0.39	-222.802	0.999	0.97	65.142	MSI3
n_4824	4824	849.87	14.1645	515.122	516.129	1	[M - H]-	C25H24O12	C25H23O12-	Shikimates_and_Phenylpropanoids	Phenylpropanoids__C6_C3_	Cinnamic_acids_and_derivatives	Cynarin		YDDUMTOHNYZQPO	InChI=1S/C25H24O12/c26-15-5-1-13(9-17(15)28)3-7-21(31)36-20-12-25(24(34)35,11-19(30)23(20)33)37-22(32)8-4-14-2-6-16(27)18(29)10-14/h1-10,19-20,23,26-30,33H,11-12H2,(H,34,35)	C1C(C(C(CC1(C(=O)O)OC(=O)C=CC2=CC(=C(C=C2)O)O)OC(=O)C=CC3=CC(=C(C=C3)O)O)O)O	PUBCHEMANNOTATIONBIO:(null);HMDB:(HMDB0029279 HMDB0030093 HMDB0242355);BloodExposome:(6124212 122685 24720973 129316856 205954 6474640 5281769);SUPERNATURAL:(SN0447132);MESH:(122685 205954 465405 5281769 6124212 6474640 24720973 129316856 134688153);FooDB:(FDB001514);PUBCHEM:(5281769 51399539 154495938 86579332 134688153 137705908 124356147 102282942 124406597 124406598 124406599 162950204 162950205 162950206 162950207 162950208 162950209 162950210 162950211 162950212 6124212 6474640 126755519 56845506 92449248 92449249 10075231 99719311 99719312 99719313 129316856 165387154 13520496 140428268 92849134 59977180 122685 205954 465405 49863437 54502128 44306801 44364881 24720973);COCONUT:(CNP0220934);NORMAN:(NS00007039);METACYC:(CPD-23390);CHEBI:(520 86332);KEGG:(C10445);DSSTox:(DTXSID0050423 DTXSID301309674 DTXSID30872474);LOTUS:(Q105346692 Q105346691 Q104375983 Q105346690 Q1763092);PUBCHEMANNOTATIONDRUG:(null);PUBMED:(null);KNAPSACK:(YDDUMTOHNYZQPO-UHFFFAOYSA-N)	0.229	0.39	-47.032	1	0.95	52.257	MSI3
n_3568	3568	435.4	7.25667	221.045	222.053	1	[M - H]-	C11H10O5	C11H9O5-	Shikimates_and_Phenylpropanoids	Coumarins	Simple_coumarins	Isofraxidin		HOEVRHHMDJKUMZ	InChI=1S/C11H10O5/c1-14-7-5-6-3-4-8(12)16-10(6)11(15-2)9(7)13/h3-5,13H,1-2H3	COC1=C(C(=C2C(=C1)C=CC(=O)O2)OC)O	PUBCHEMANNOTATIONBIO:(null);HMDB:(HMDB0253642);PUBCHEMANNOTATIONSAFETYANDTOXIC:(null);BloodExposome:(5318565);SUPERNATURAL:(SN0130960);MESH:(5318565);FooDB:(FDB000696);PUBCHEM:(5318565);GNPS:(CCMSLIB00003138583 CCMSLIB00000846458);COCONUT:(CNP0391742);CHEBI:(81121);KEGG:(C17480);DSSTox:(DTXSID70197557);LOTUS:(Q15426264);PUBMED:(null);KNAPSACK:(HOEVRHHMDJKUMZ-UHFFFAOYSA-N)	0.195	0.388	-11.927	1	1	52.26	MSI3
n_6709	6709	1511.11	25.1852	243.197	244.204	1	[M - H]-	C14H28O3	C14H27O3-	Fatty_acids	Fatty_Acids_and_Conjugates	Hydroxy_fatty_acids	14-hydroxytetradecanoic acid		JOSXCARTDOQGLV	InChI=1S/C14H28O3/c15-13-11-9-7-5-3-1-2-4-6-8-10-12-14(16)17/h15H,1-13H2,(H,16,17)	C(CCCCCCC(=O)O)CCCCCCO	PUBCHEMANNOTATIONBIO:(null);COCONUT:(CNP0138691);CHEBI:(77033 77168);LIPIDMAPS:(LMFA01050044);SUPERNATURAL:(SN0171168);PUBCHEM:(3084276 72715824);DSSTox:(DTXSID30169396);LOTUS:(Q27146732);PUBCHEMANNOTATIONDRUG:(null);PUBMED:(null)	0.425	0.387	-50.077	1	1	23.131	MSI3
n_3542	3542	419.88	6.998	267.051	268.058	1	[M - H]-	C12H12O7	C12H11O7-	Shikimates_and_Phenylpropanoids	Phenylpropanoids__C6_C3_	Cinnamic_acids_and_derivatives	2-O-[(E)-3-(3,4-Dihydroxyphenyl)propenoyl]-D-glyceric acid		PINIYLNUWLIHLV	InChI=1S/C12H12O7/c13-6-10(12(17)18)19-11(16)4-2-7-1-3-8(14)9(15)5-7/h1-5,10,13-15H,6H2,(H,17,18)	C1=CC(=C(C=C1C=CC(=O)OC(CO)C(=O)O)O)O	PUBCHEM:(101647891)	0.387	0.387	-90.881	0.989	0.615	41.328	MSI3
n_3903	3903	570.59	9.50983	537.163	538.17	1	[M - H]-	C25H30O13	C25H29O13-	Shikimates_and_Phenylpropanoids	ND	ND	1-{[6-({[3-(3,4-dihydroxyphenyl)prop-2-enoyl]oxy}methyl)-3,4,5-trihydroxyoxan-2-yl]oxy}-7-hydroxy-7-methyl-1H,4aH,5H,6H,7H,7aH-cyclopenta[c]pyran-4-carboxylic acid		AEBORMNUOJEQOL	InChI=1S/C25H30O13/c1-25(34)7-6-12-13(22(32)33)9-36-23(18(12)25)38-24-21(31)20(30)19(29)16(37-24)10-35-17(28)5-3-11-2-4-14(26)15(27)8-11/h2-5,8-9,12,16,18-21,23-24,26-27,29-31,34H,6-7,10H2,1H3,(H,32,33)	CC1(CCC2C1C(OC=C2C(=O)O)OC3C(C(C(C(O3)COC(=O)C=CC4=CC(=C(C=C4)O)O)O)O)O)O	COCONUT:(CNP0228635);TeroMol:(TKC179361 TKC179360);CHEBI:(181632);SUPERNATURAL:(SN0003120);PUBCHEM:(74191785 23844050 162957698 71816435 133564723);GNPS:(CCMSLIB00000850735);PUBMED:(null)	0.387	0.387	-99.834	1	0.997	54.493	MSI3
n_6375	6375	1360.36	22.6727	525.307	526.314	1	[M - H]-	C28H46O9	C28H45O9-	Terpenoids	ND	ND	1-(7-hydroxy-2,4b,8,8-tetramethyl-2,3,4,4a,4b,5,6,7,8,8a,9,10-dodecahydrophenanthren-2-yl)-2-{[3,4,5-trihydroxy-6-(hydroxymethyl)oxan-2-yl]oxy}ethyl acetate		ARNXUXYPWUWNPP	InChI=1S/C28H46O9/c1-15(30)36-21(14-35-25-24(34)23(33)22(32)18(13-29)37-25)27(4)10-8-17-16(12-27)6-7-19-26(2,3)20(31)9-11-28(17,19)5/h12,17-25,29,31-34H,6-11,13-14H2,1-5H3	CC(=O)OC(COC1C(C(C(C(O1)CO)O)O)O)C2(CCC3C(=C2)CCC4C3(CCC(C4(C)C)O)C)C	COCONUT:(CNP0321972);TeroMol:(TKC192809);CHEBI:(182130);SUPERNATURAL:(SN0013447);PUBCHEM:(74208338 24066831 133556281);GNPS:(CCMSLIB00000855043);PUBMED	0.234	0.386	-111.75	1	0	112.676	MSI3
n_2951	2951	46.66	0.777667	346.056	347.063	1	[M - H]-	C10H14N5O7P	C10H13N5O7P-	Carbohydrates	Nucleosides	Purine_nucleotides	Pado		UDMBCSSLTHHNCD	InChI=1S/C10H14N5O7P/c11-8-5-9(13-2-12-8)15(3-14-5)10-7(17)6(16)4(22-10)1-21-23(18,19)20/h2-4,6-7,10,16-17H,1H2,(H2,11,12,13)(H2,18,19,20)	C1=NC(=C2C(=N1)N(C=N2)C3C(C(C(O3)COP(=O)(O)O)O)O)N	PUBCHEMANNOTATIONBIO:(null);HMDB:(HMDB0000045 HMDB0245755);MiMeDB:(MMDBc0029463);PUBCHEMANNOTATIONSAFETYANDTOXIC:(null);BloodExposome:(45358029 34768 6083 224 20712 6419976);SUPERNATURAL:(SN0367503);HSDB:(61-19-8);MESH:(224 6083 34768 515384 12358354 12358355);FooDB:(FDB021806 FDB030677);PUBCHEM:(42609785 162290139 40459109 40467049 40469467 40469468 163409208 15938965 5316444 16397049 161061670 161061671 161061672 161061673 163994448 58165917 102195238 102495638 162946266 59112131 5742864 16760266 92144436 25074416 3450688 3482394 515384 638042 644264 60046036 153693945 1549370 1549371 1780944 139025050 139025108 45358029 10915407 224 6083 34768 83862 446048 46874558 46875232 12163610 12358354 12358355 122197642 57358045 57461573 44348067 57879893 57879902 57994455);GNPS:(CCMSLIB00003138484 CCMSLIB00000577973);COCONUT:(CNP0216781);NORMAN:(NS00013345 NS00083269 NS00084024);METACYC:(AMP CPD0-1139 SMA-0000293);PLANTCYC:(AMP);CHEBI:(81690 95121 181427 16027 181501 456215);KEGG:(C00020);DSSTox:(DTXSID00892184 DTXSID00939806 DTXSID00956614 DTXSID401009318 DTXSID40928739 DTXSID5022560 DTXSID50585079 DTXSID80196617 DTXSID90349354);LOTUS:(Q27456920 Q105270415 Q318369);YMDB:(YMDB00097);PUBCHEMANNOTATIONDRUG:(null);PUBMED:(null);KNAPSACK:(UDMBCSSLTHHNCD-UHFFFAOYSA-N)	0.173	0.386	-28.432	0.997	0.731	31.722	MSI3
n_2547	2547	1710.13	28.5022	741.409	742.417	1	[M - H]-	C38H62O14	C38H61O14-	Fatty_acids	Glycerolipids	Glycosyldiacylglycerols	0		UMIWMUVVXZLONT	InChI=1S/C38H62O14/c1-3-5-6-7-8-9-10-11-12-13-14-15-16-17-18-19-20-21-22-47-24-27(50-30(40)4-2)25-48-37-36(46)34(44)32(42)29(52-37)26-49-38-35(45)33(43)31(41)28(23-39)51-38/h5-6,8-9,11-12,14-15,17-18,27-29,31-39,41-46H,3-4,7,10,13,16,19-26H2,1-2H3	CCC=CCC=CCC=CCC=CCC=CCCCCOCC(COC1C(C(C(C(O1)COC2C(C(C(C(O2)CO)O)O)O)O)O)O)OC(=O)CC	PUBCHEM:(164437013)	0.384	0.384	-207.11	1	1	32.473	MSI3
n_744	744	519.62	8.66033	609.147	610.154	1	[M - H]-	C27H30O16	C27H29O16-	Shikimates_and_Phenylpropanoids	Flavonoids	Flavones	Luteolin 3',7-Di-O-Beta-Glucoside		BISZYPSIZGKOFA	InChI=1S/C27H30O16/c28-7-17-20(33)22(35)24(37)26(42-17)39-10-4-12(31)19-13(32)6-14(40-16(19)5-10)9-1-2-11(30)15(3-9)41-27-25(38)23(36)21(34)18(8-29)43-27/h1-6,17-18,20-31,33-38H,7-8H2	C1=CC(=C(C=C1C2=CC(=O)C3=C(C=C(C=C3O2)OC4C(C(C(C(O4)CO)O)O)O)O)OC5C(C(C(C(O5)CO)O)O)O)O	COCONUT:(CNP0245878);NORMAN:(NS00015821 NS00089723);BloodExposome:(5490298 20769156);CHEBI:(167535);LIPIDMAPS:(LMPK12110665);SUPERNATURAL:(SN0026666);PUBCHEM:(14769205 20769156 5490298 125027349 125027350 162974213 162974214 20055287 100903551 100903552 92218162 92218163 10258172 71771237 24211974 139031082 98072870 98072872 133611799 44258089);DSSTox:(DTXSID90200214);LOTUS:(Q63392112 Q104936748 Q104936749 Q23055208);PUBMED:(null);KNAPSACK:(BISZYPSIZGKOFA-UHFFFAOYSA-N)	0.256	0.384	-22.34	1	1	51.387	MSI3
n_5171	5171	951.38	15.8563	745.271	746.279	1	[M - H]-	C37H46O16	C37H45O16-	Shikimates_and_Phenylpropanoids	Lignans	ND	Alangisesquin A		WMRGZRXKBZGTEN	InChI=1S/C37H46O16/c1-46-24-12-19(7-8-23(24)41)30(42)28(15-39)51-36-26(48-3)13-20(14-27(36)49-4)34-22(17-50-37-33(45)32(44)31(43)29(16-40)52-37)21-10-18(6-5-9-38)11-25(47-2)35(21)53-34/h5-8,10-14,22,28-34,37-45H,9,15-17H2,1-4H3	COC1=CC(=CC2=C1OC(C2COC3C(C(C(C(O3)CO)O)O)O)C4=CC(=C(C(=C4)OC)OC(CO)C(C5=CC(=C(C=C5)O)OC)O)OC)C=CCO	COCONUT:(CNP0324472);SUPERNATURAL:(SN0414397);PUBCHEM:(163043047 163043048 163043049 163043050 102316554 102316555 102316557 102316558);LOTUS:(Q105308795);KNAPSACK:(WMRGZRXKBZGTEN-UHFFFAOYSA-N)	0.383	0.383	-244.978	0.917	0.955	57.122	MSI3
n_833	833	574.28	9.57133	787.195	788.202	1	[M - H]-	C33H40O22	C33H39O22-	Shikimates_and_Phenylpropanoids	Flavonoids	Flavonols	Quercetin 3-O-Beta-D-Glucosyl-(1->2)-Beta-D-Glucosyl-(1->2)-Beta-D-Glucoside		IQBMWEYFKNVACH	InChI=1S/C33H40O22/c34-6-15-19(41)23(45)26(48)31(50-15)54-29-24(46)20(42)17(8-36)52-33(29)55-30-25(47)21(43)16(7-35)51-32(30)53-28-22(44)18-13(40)4-10(37)5-14(18)49-27(28)9-1-2-11(38)12(39)3-9/h1-5,15-17,19-21,23-26,29-43,45-48H,6-8H2	C1=CC(=C(C=C1C2=C(C(=O)C3=C(C=C(C=C3O2)O)O)OC4C(C(C(C(O4)CO)O)O)OC5C(C(C(C(O5)CO)O)O)OC6C(C(C(C(O6)CO)O)O)O)O)O	PUBCHEMANNOTATIONBIO:(null);HMDB:(HMDB0030414);LIPIDMAPS:(LMPK12112105 LMPK12112241);SUPERNATURAL:(SN0152231);MESH:(5282167);FooDB:(FDB017104);PUBCHEM:(5282167 134839531 101936026 162972268 162972269 162972270 162972271 16745399 71361410 44259155 44259285);GNPS:(CCMSLIB00000846423);COCONUT:(CNP0243860);METACYC:(CPD-14850);PLANTCYC:(CPD-14850);CHEBI:(32083 191810);KEGG:(C12668);DSSTox:(DTXSID901100860 DTXSID90959518);LOTUS:(Q105117649 Q105117648 Q105117647 Q27114778);PUBCHEMANNOTATIONDRUG:(null);PUBMED:(null);KNAPSACK:(IQBMWEYFKNVACH-UHFFFAOYSA-N)	0.256	0.383	-19.118	1	1	50.139	MSI3
n_5039	5039	916.57	15.2762	563.213	564.221	1	[M - H]-	C28H36O12	C28H35O12-	Shikimates_and_Phenylpropanoids	Lignans	ND	Woorenoside I		PFZHVYHTUGZLMZ	InChI=1S/C28H36O12/c1-34-18-9-14(6-5-7-38-28-24(33)23(32)22(31)21(13-30)39-28)8-16-17(12-29)25(40-26(16)18)15-10-19(35-2)27(37-4)20(11-15)36-3/h5-6,8-11,17,21-25,28-33H,7,12-13H2,1-4H3	COC1=CC(=CC2=C1OC(C2CO)C3=CC(=C(C(=C3)OC)OC)OC)C=CCOC4C(C(C(C(O4)CO)O)O)O	COCONUT:(CNP0316881);TeroMol:(TKC097361);SUPERNATURAL:(SN0284410);PUBCHEM:(163036964 163036965 85117221 10347890);LOTUS:(Q104251492 Q105208256);PUBMED:(null);KNAPSACK:(PFZHVYHTUGZLMZ-UHFFFAOYSA-N)	0.382	0.382	-159.079	1	0.507	31.026	MSI3
n_5796	5796	1126.99	18.7832	677.152	678.159	1	[M - H]-	C34H30O15	C34H29O15-	Shikimates_and_Phenylpropanoids	Phenylpropanoids__C6_C3_	Cinnamic_acids_and_derivatives	1,3,4-tris({[3-(3,4-dihydroxyphenyl)prop-2-enoyl]oxy})-5-hydroxycyclohexane-1-carboxylic acid		ZDYRXGIWSQSHSO	InChI=1S/C34H30O15/c35-21-7-1-18(13-24(21)38)4-10-29(42)47-28-17-34(33(45)46,49-31(44)12-6-20-3-9-23(37)26(40)15-20)16-27(41)32(28)48-30(43)11-5-19-2-8-22(36)25(39)14-19/h1-15,27-28,32,35-41H,16-17H2,(H,45,46)	C1C(C(C(CC1(C(=O)O)OC(=O)C=CC2=CC(=C(C=C2)O)O)OC(=O)C=CC3=CC(=C(C=C3)O)O)OC(=O)C=CC4=CC(=C(C=C4)O)O)O	COCONUT:(CNP0333100);SUPERNATURAL:(SN0467839);PUBCHEM:(53239243 163049875 163049876 59054534 75986447 10283355);LOTUS:(Q105372883);PUBMED:(null)	0.293	0.382	-30.53	1	0.999	44.985	MSI3
n_1468	1468	921.22	15.3537	435.129	436.137	1	[M - H]-	C21H24O10	C21H23O10-	Shikimates_and_Phenylpropanoids	Flavonoids	ND	Phlorizin		IOUVKUPGCMBWBT	InChI=1S/C21H24O10/c22-9-16-18(27)19(28)20(29)21(31-16)30-15-8-12(24)7-14(26)17(15)13(25)6-3-10-1-4-11(23)5-2-10/h1-2,4-5,7-8,16,18-24,26-29H,3,6,9H2	C1=CC(=CC=C1CCC(=O)C2=C(C=C(C=C2OC3C(C(C(C(O3)CO)O)O)O)O)O)O	PUBCHEMANNOTATIONBIO:(null);HMDB:(HMDB0036634 HMDB0256451);PUBCHEMANNOTATIONSAFETYANDTOXIC:(null);BloodExposome:(6072 4789);LIPIDMAPS:(LMPK12120517);SUPERNATURAL:(SN0151280);MESH:(6072);FooDB:(FDB015554);PUBCHEM:(154746925 17759822 6604686 40481259 163014468 163014469 163285253 7059601 7059602 7059603 101614383 124427661 144780110 16758124 70687204 99721165 45933907 60020392 73265329 122524631 142039241 44655905 45040243 4789 6072 25766924 25791507 25791508 25791509 46926173 12358713 143932286 138402678);COCONUT:(CNP0290030);NORMAN:(NS00002475);METACYC:(CPD-12447);PLANTCYC:(CPD-12447);CHEBI:(182131 8113);KEGG:(C01604);DSSTox:(DTXSID00871535 DTXSID3075339 DTXSID901010017);LOTUS:(Q115948683 Q105116902 Q413105 Q105116908 Q105116909);PUBCHEMANNOTATIONDRUG:(null);PUBMED:(null);KNAPSACK:(IOUVKUPGCMBWBT-UHFFFAOYSA-N)	0.173	0.382	-85.215	1	0.998	29.939	MSI3
n_6354	6354	1352.58	22.543	623.177	624.184	1	[M - H]-	C32H32O13	C32H31O13-	Shikimates_and_Phenylpropanoids	ND	ND	Robustaside F		VZMAYTGBKKDAOI	InChI=1S/C32H32O13/c1-40-22-9-11-24(34)18(15-22)3-13-27(36)42-17-26-29(38)30(39)31(32(44-26)43-21-7-5-20(33)6-8-21)45-28(37)14-4-19-16-23(41-2)10-12-25(19)35/h3-16,26,29-35,38-39H,17H2,1-2H3	COC1=CC(=C(C=C1)O)C=CC(=O)OCC2C(C(C(C(O2)OC3=CC=C(C=C3)O)OC(=O)C=CC4=C(C=CC(=C4)OC)O)O)O	COCONUT:(CNP0202048);CHEBI:(70144);SUPERNATURAL:(SN0404289);MESH:(50994837);PUBCHEM:(50994837 162932032 75597905);DSSTox:(DTXSID901117986);LOTUS:(Q105299839 Q27138484);PUBMED:(null)	0.381	0.381	-323.626	1	0.99	34.819	MSI3
n_3020	3020	55.18	0.919667	110.976	111.983	1	[M - H]-	CH4O4S	CH3O4S-	Fatty_acids	ND	ND	0		JZMJDSHXVKJFKW	InChI=1S/CH4O4S/c1-5-6(2,3)4/h1H3,(H,2,3,4)	COS(=O)(=O)O	PUBCHEMANNOTATIONBIO:(null);HMDB:(HMDB0254614 HMDB0303684);MiMeDB:(MMDBc0030361);PUBCHEMANNOTATIONSAFETYANDTOXIC:(null);BloodExposome:(6412 4694097);SUPERNATURAL:(SN0179553);MESH:(6412);FooDB:(FDB018135);PUBCHEM:(155644310 87410534 5210736 4694097 6412 3614512 57369172);COCONUT:(CNP0452606);NORMAN:(NS00033489 NS00078903 NS00080718 NS00082352 NS00114768);METACYC:(CPD-545);CHEBI:(17760 58261);KEGG:(C02704);DSSTox:(DTXSID001030181 DTXSID0042406 DTXSID2047983 DTXSID301030178 DTXSID301030180 DTXSID3043732 DTXSID50173516 DTXSID50891728 DTXSID7060334);PUBCHEMANNOTATIONDRUG:(null);PUBMED:(null)	0.381	0.381	-28.74	1	0.999	11.297	MSI3
n_4622	4622	788.1	13.135	515.12	516.127	1	[M - H]-	C25H24O12	C25H23O12-	Shikimates_and_Phenylpropanoids	Phenylpropanoids__C6_C3_	Cinnamic_acids_and_derivatives	Cynarin		YDDUMTOHNYZQPO	InChI=1S/C25H24O12/c26-15-5-1-13(9-17(15)28)3-7-21(31)36-20-12-25(24(34)35,11-19(30)23(20)33)37-22(32)8-4-14-2-6-16(27)18(29)10-14/h1-10,19-20,23,26-30,33H,11-12H2,(H,34,35)	C1C(C(C(CC1(C(=O)O)OC(=O)C=CC2=CC(=C(C=C2)O)O)OC(=O)C=CC3=CC(=C(C=C3)O)O)O)O	PUBCHEMANNOTATIONBIO:(null);HMDB:(HMDB0029279 HMDB0030093 HMDB0242355);BloodExposome:(6124212 122685 24720973 129316856 205954 6474640 5281769);SUPERNATURAL:(SN0447132);MESH:(122685 205954 465405 5281769 6124212 6474640 24720973 129316856 134688153);FooDB:(FDB001514);PUBCHEM:(5281769 51399539 154495938 86579332 134688153 137705908 124356147 102282942 124406597 124406598 124406599 162950204 162950205 162950206 162950207 162950208 162950209 162950210 162950211 162950212 6124212 6474640 126755519 56845506 92449248 92449249 10075231 99719311 99719312 99719313 129316856 165387154 13520496 140428268 92849134 59977180 122685 205954 465405 49863437 54502128 44306801 44364881 24720973);COCONUT:(CNP0220934);NORMAN:(NS00007039);METACYC:(CPD-23390);CHEBI:(520 86332);KEGG:(C10445);DSSTox:(DTXSID0050423 DTXSID301309674 DTXSID30872474);LOTUS:(Q105346692 Q105346691 Q104375983 Q105346690 Q1763092);PUBCHEMANNOTATIONDRUG:(null);PUBMED:(null);KNAPSACK:(YDDUMTOHNYZQPO-UHFFFAOYSA-N)	0.224	0.381	-40.89	1	1	53.749	MSI3
n_2319	2319	1435.11	23.9185	283.062	284.069	1	[M - H]-	C16H12O5	C16H11O5-	Shikimates_and_Phenylpropanoids	Flavonoids	Flavones	Acacetin		DANYIYRPLHHOCZ	InChI=1S/C16H12O5/c1-20-11-4-2-9(3-5-11)14-8-13(19)16-12(18)6-10(17)7-15(16)21-14/h2-8,17-18H,1H3	COC1=CC=C(C=C1)C2=CC(=O)C3=C(C=C(C=C3O2)O)O	PUBCHEMANNOTATIONBIO:(null);PUBCHEMANNOTATIONSAFETYANDTOXIC:(null);BloodExposome:(5280442);LIPIDMAPS:(LMPK12110468);SUPERNATURAL:(SN0060595);MESH:(5280442);FooDB:(FDB002766 FDB016713);PUBCHEM:(5280442 25202697);GNPS:(CCMSLIB00003137577 CCMSLIB00000077212);COCONUT:(CNP0248340);NORMAN:(NS00031752);METACYC:(CPD-1095);PLANTCYC:(CPD-1095);CHEBI:(15335 57284);KEGG:(C01470);DSSTox:(DTXSID00197383);LOTUS:(Q2822213);PUBCHEMANNOTATIONDRUG:(null);PUBMED:(null);KNAPSACK:(DANYIYRPLHHOCZ-UHFFFAOYSA-N)	0.181	0.381	-27.388	1	1	35.214	MSI3
n_356	356	109.6	1.82667	147.066	148.074	1	[M - H]-	C6H12O4	C6H11O4-	Fatty_acids	Fatty_Acids_and_Conjugates	Hydroxy_fatty_acids	(2R,3R)-2,3-Dihydroxy-3-Methylpentanoate		PDGXJDXVGMHUIR	InChI=1S/C6H12O4/c1-3-6(2,10)4(7)5(8)9/h4,7,10H,3H2,1-2H3,(H,8,9)	CCC(C)(C(C(=O)O)O)O	PUBCHEMANNOTATIONBIO:(null);HMDB:(HMDB0012140 HMDB0304038);MiMeDB:(MMDBc0029915 MMDBc0033209 MMDBc0049902);PUBCHEMANNOTATIONSAFETYANDTOXIC:(null);BloodExposome:(8);LIPIDMAPS:(LMFA01050452 LMFA01050469);SUPERNATURAL:(SN0282310);MESH:(8);FooDB:(FDB028798 FDB030296);PUBCHEM:(163257090 87178888 154409494 21145376 21263701 92143144 55300181 8 440876 448154 46936753);COCONUT:(CNP0207481);NORMAN:(NS00068406);METACYC:(1-KETO-2-METHYLVALERATE);PLANTCYC:(1-KETO-2-METHYLVALERATE);CHEBI:(882 49258 27512);KEGG:(C04104 C06007);DSSTox:(DTXSID00971589);YMDB:(YMDB01091 YMDB00068);PUBCHEMANNOTATIONDRUG:(null);PUBMED:(null)	0.38	0.38	-80.858	1	1	35.092	MSI3
n_3496	3496	393.14	6.55233	209.082	210.089	1	[M - H]-	C11H14O4	C11H13O4-	Shikimates_and_Phenylpropanoids	Phenylpropanoids__C6_C3_	Cinnamic_acids_and_derivatives	Syringenin		LZFOPEXOUVTGJS	InChI=1S/C11H14O4/c1-14-9-6-8(4-3-5-12)7-10(15-2)11(9)13/h3-4,6-7,12-13H,5H2,1-2H3	COC1=CC(=CC(=C1O)OC)C=CCO	PUBCHEMANNOTATIONBIO;HMDB:(HMDB0013070);MiMeDB:(MMDBc0053709);PUBCHEMANNOTATIONSAFETYANDTOXIC;BloodExposome:(439703 5280507);SUPERNATURAL:(SN0219426 SN0219427);MESH:(5280507);FooDB:(FDB031178);PUBCHEM:(16109946 23246982 5280507 10130521 10703933 439703);COCONUT:(CNP0179465);METACYC:(A-HEP-1:5_0:D SINAPYL-ALCOHOL);PLANTCYC:(SINAPYL-ALCOHOL);CHEBI:(28813 64557);KEGG:(C02325);DSSTox:(DTXSID10895025 DTXSID501314695);LOTUS:(Q105159850 Q105159849 Q418975);PUBCHEMANNOTATIONDRUG;PUBMED;KNAPSACK:(LZFOPEXOUVTGJS-UHFFFAOYSA-N)	0.3	0.38	-58.492	1	1	43.24	MSI3
n_4388	4388	720.01	12.0002	447.094	448.101	1	[M - H]-	C21H20O11	C21H19O11-	Shikimates_and_Phenylpropanoids	Flavonoids	Flavones	Cynaroside		PEFNSGRTCBGNAN	InChI=1S/C21H20O11/c22-7-16-18(27)19(28)20(29)21(32-16)30-9-4-12(25)17-13(26)6-14(31-15(17)5-9)8-1-2-10(23)11(24)3-8/h1-6,16,18-25,27-29H,7H2	C1=CC(=C(C=C1C2=CC(=O)C3=C(C=C(C=C3O2)OC4C(C(C(C(O4)CO)O)O)O)O)O)O	PUBCHEMANNOTATIONBIO:(null);HMDB:(HMDB0035588 HMDB0038467);BloodExposome:(5280637 13093775);LIPIDMAPS:(LMPK12110643 LMPK12113403);SUPERNATURAL:(SN0283051);MESH:(5280637 13093775);FooDB:(FDB014280 FDB017826);PUBCHEM:(86289361 6604603 5280637 5291488 5319115 5488493 154496937 118491543 7067277 7067278 7067279 124429474 162930081 162930082 162930083 155176311 92448958 99733644 45933934 54184616 93233493 44559826 45483245 13093775 13093776 13093777 11705033 44258066 44258067);GNPS:(CCMSLIB00000848861 CCMSLIB00000081701 CCMSLIB00000846983);COCONUT:(CNP0199950);NORMAN:(NS00043563);METACYC:(LUTEOLIN-7-O-BETA-D-GLUCOSIDE);PLANTCYC:(LUTEOLIN-7-O-BETA-D-GLUCOSIDE);CHEBI:(77791 27994);KEGG:(C03951);DSSTox:(DTXSID001318842 DTXSID50949617);LOTUS:(Q105207078 Q105207082 Q2317288 Q104400559 Q105207083 Q105206981 Q104247007 Q105207085);PUBCHEMANNOTATIONDRUG:(null);PUBMED:(null);KNAPSACK:(PEFNSGRTCBGNAN-UHFFFAOYSA-N)	0.269	0.38	-22.798	1	0.998	24.151	MSI3
n_478	478	290.69	4.84483	376.039	377.047	1	[M - H]-	C10H19NO10S2	C10H18NO10S2-	Amino_acids_and_Peptides	Amino_acid_glycosides	Glucosinolates	3-Hydroxypropyl Glucosinolate		WIGYSAIZPJAWDF	InChI=1S/C10H19NO10S2/c12-3-1-2-6(11-21-23(17,18)19)22-10-9(16)8(15)7(14)5(4-13)20-10/h5,7-10,12-16H,1-4H2,(H,17,18,19)	C(CC(=NOS(=O)(=O)O)SC1C(C(C(C(O1)CO)O)O)O)CO	PUBCHEMANNOTATIONBIO:(null);COCONUT:(CNP0426382);METACYC:(3-HYDROXYPROPYL-GLUCOSINOLATE);PLANTCYC:(3-HYDROXYPROPYL-GLUCOSINOLATE);CHEBI:(177064 183090);SUPERNATURAL:(SN0411018);PUBCHEM:(157049256 14206092 90658986 90658987 139030989 132993926);PUBCHEMANNOTATIONDRUG:(null);KNAPSACK:(WIGYSAIZPJAWDF-UHFFFAOYSA-N)	0.191	0.379	-32.741	0.929	0.985	46.648	MSI3
n_2259	2259	1396.34	23.2723	555.152	556.159	1	[M - H]-	C28H28O12	C28H27O12-	Shikimates_and_Phenylpropanoids	ND	ND	3-(4-{[3,4-bis(acetyloxy)-5-hydroxy-6-({[3-(4-hydroxyphenyl)prop-2-enoyl]oxy}methyl)oxan-2-yl]oxy}phenyl)prop-2-enoic acid		BCLWKWUPJXPAMM	InChI=1S/C28H28O12/c1-16(29)37-26-25(35)22(15-36-24(34)14-8-18-3-9-20(31)10-4-18)40-28(27(26)38-17(2)30)39-21-11-5-19(6-12-21)7-13-23(32)33/h3-14,22,25-28,31,35H,15H2,1-2H3,(H,32,33)	CC(=O)OC1C(C(OC(C1OC(=O)C)OC2=CC=C(C=C2)C=CC(=O)O)COC(=O)C=CC3=CC=C(C=C3)O)O	COCONUT:(CNP0220901);SUPERNATURAL:(SN0021818);PUBCHEM:(162950175 162950176)	0.377	0.377	-311.651	0.973	0.664	43.84	MSI3
n_4509	4509	754.92	12.582	463.086	464.094	1	[M - H]-	C21H20O12	C21H19O12-	Shikimates_and_Phenylpropanoids	Flavonoids	Flavonols	Spiraein		OIUBYZLTFSLSBY	InChI=1S/C21H20O12/c22-6-13-15(26)17(28)19(30)21(33-13)32-11-2-1-7(3-9(11)24)20-18(29)16(27)14-10(25)4-8(23)5-12(14)31-20/h1-5,13,15,17,19,21-26,28-30H,6H2	C1=CC(=C(C=C1C2=C(C(=O)C3=C(C=C(C=C3O2)O)O)O)O)OC4C(C(C(C(O4)CO)O)O)O	PUBCHEMANNOTATIONBIO:(null);HMDB:(HMDB0037932 HMDB0257588);BloodExposome:(5320844 44259230 9956069);LIPIDMAPS:(LMPK12112184 LMPK12112228);SUPERNATURAL:(SN0266576);MESH:(5320844);FooDB:(FDB017095);PUBCHEM:(95474259 101260925 21628094 51521840 51521841 67071344 9956069 53298032 163019478 163019479 163019480 163019481 94038906 94038907 5320844 5321451 51402821 51402822 124425449 24211984 12068542 91363802 12442954 54758556 44259230);COCONUT:(CNP0295715);NORMAN:(NS00026552);METACYC:(CPD-11685);PLANTCYC:(CPD-11685);CHEBI:(75839 187902);DSSTox:(DTXSID00174078);LOTUS:(Q105192764 Q105192757 Q7577713 Q105192765 Q105192756 Q105192758);PUBCHEMANNOTATIONDRUG:(null);PUBMED:(null);KNAPSACK:(OIUBYZLTFSLSBY-UHFFFAOYSA-N)	0.219	0.377	-21.389	1	0.96	23.725	MSI3
n_4177	4177	653.08	10.8847	535.182	536.189	1	[M - H]-	C26H32O12	C26H31O12-	Shikimates_and_Phenylpropanoids	Lignans	Furofuranoid_lignans	2-{4-[6a-hydroxy-4-(4-hydroxy-3-methoxyphenyl)-hexahydrofuro[3,4-c]furan-1-yl]-2-methoxyphenoxy}-6-(hydroxymethyl)oxane-3,4,5-triol		ORRYWOBRSQRASU	InChI=1S/C26H32O12/c1-33-17-7-12(3-5-15(17)28)23-14-10-35-24(26(14,32)11-36-23)13-4-6-16(18(8-13)34-2)37-25-22(31)21(30)20(29)19(9-27)38-25/h3-8,14,19-25,27-32H,9-11H2,1-2H3	COC1=C(C=CC(=C1)C2C3COC(C3(CO2)O)C4=CC(=C(C=C4)OC5C(C(C(C(O5)CO)O)O)O)OC)O	PUBCHEMANNOTATIONBIO:(null);COCONUT:(CNP0171099);HMDB:(HMDB0033282);CHEBI:(171722);SUPERNATURAL:(SN0273506);FooDB:(FDB011305);PUBCHEM:(14756313 14756314 5318328 22524283 162902879 162902880 162902881 46191689);LOTUS:(Q105198400 Q105198404);PUBCHEMANNOTATIONDRUG:(null)	0.166	0.377	-45.263	1	0.986	35.977	MSI3
n_4755	4755	827.5	13.7917	607.223	608.23	2	[M - H]-	C27H36N4O12	C27H35N4O12-	Alkaloids	ND	ND	0		DZDAFCMFKWAXIA	InChI=1S/C27H36N4O12/c1-4-14-15(6-5-13-9-31(7-8-32)10-16(23(37)38)19(13)30-27(28)29-2)17(24(39)40-3)12-41-25(14)43-26-22(36)21(35)20(34)18(11-33)42-26/h4-6,9-10,12,14-15,18,20-22,25-26,32-36H,1,7-8,11H2,2-3H3,(H3,28,29,37,38)/p+1	CN=C(N)NC1=C(C=[N+](C=C1C=CC2C(C(OC=C2C(=O)OC)OC3C(C(C(C(O3)CO)O)O)O)C=C)CCO)C(=O)O	TeroMol:(TKC160417 TKC160418)	0.376	0.376	-270.136	0.12	0.19	58.581	MSI3
n_6327	6327	1348.87	22.4812	611.177	612.184	1	[M - H]-	C31H32O13	C31H31O13-	Shikimates_and_Phenylpropanoids	Phenylpropanoids__C6_C3_	Cinnamic_acids_and_derivatives	[(3S,6S)-3-acetyloxy-2,3,3a,5,6,6a-hexahydrofuro[3,2-b]furan-6-yl] 4-[4-(5-prop-2-enoyloxypentoxycarbonyloxy)benzoyl]oxybenzoate		RQUDTHPRMSTFNQ	InChI=1S/C31H32O13/c1-3-26(33)37-15-5-4-6-16-38-31(36)43-23-13-9-20(10-14-23)29(34)42-22-11-7-21(8-12-22)30(35)44-25-18-40-27-24(41-19(2)32)17-39-28(25)27/h3,7-14,24-25,27-28H,1,4-6,15-18H2,2H3	CC(=O)OC1COC2C1OCC2OC(=O)C3=CC=C(C=C3)OC(=O)C4=CC=C(C=C4)OC(=O)OCCCCCOC(=O)C=C	PUBCHEM:(57689051)	0.374	0.374	-291.145	1	0.915	41.254	MSI3
n_6255	6255	1325.93	22.0988	737.231	738.238	1	[M - H]-	C34H42O18	C34H41O18-	Shikimates_and_Phenylpropanoids	ND	ND	4''',6'''-Diacetylbetonyoside A		FLWLPNIJOQOXKU	InChI=1S/C34H42O18/c1-15-30(49-17(3)36)27(42)28(43)34(48-15)52-32-29(44)33(47-13-23(40)19-7-9-20(37)22(39)12-19)50-25(14-46-16(2)35)31(32)51-26(41)10-6-18-5-8-21(38)24(11-18)45-4/h5-12,15,23,25,27-34,37-40,42-44H,13-14H2,1-4H3	CC1C(C(C(C(O1)OC2C(C(OC(C2OC(=O)C=CC3=CC(=C(C=C3)O)OC)COC(=O)C)OCC(C4=CC(=C(C=C4)O)O)O)O)O)O)OC(=O)C	PUBCHEM:(122364106)	0.374	0.374	-255.448	1	0.992	48.773	MSI3
n_405	405	199.06	3.31767	331.067	332.074	1	[M - H]-	C13H16O10	C13H15O10-	Shikimates_and_Phenylpropanoids	Phenolic_acids__C6_C1_	ND	3,5-dihydroxy-4-{[3,4,5-trihydroxy-6-(hydroxymethyl)oxan-2-yl]oxy}benzoic acid		YPSNWSNUXIIKHO	InChI=1S/C13H16O10/c14-3-7-8(17)9(18)10(19)13(22-7)23-11-5(15)1-4(12(20)21)2-6(11)16/h1-2,7-10,13-19H,3H2,(H,20,21)	C1=C(C=C(C(=C1O)OC2C(C(C(C(O2)CO)O)O)O)O)C(=O)O	PUBCHEMANNOTATIONBIO:(null);COCONUT:(CNP0238742);HMDB:(HMDB0041593);CHEBI:(192296);SUPERNATURAL:(SN0456949);FooDB:(FDB021732);PUBCHEM:(14132339 162967289 70943562 70943581 10088114 69344134 69344235 11313555 57997988);DSSTox:(DTXSID801225437);LOTUS:(Q105351831 Q76415088 Q105351832);PUBCHEMANNOTATIONDRUG:(null)	0.173	0.374	-43.861	1	0.998	53.609	MSI3
n_5248	5248	973.62	16.227	465.27	466.277	2	[M - H]-	C22H42O10	C22H41O10-	Fatty_acids	Fatty_acyl_glycosides	ND	2,15-dihydroxy-16-{[3,4,5-trihydroxy-6-(hydroxymethyl)oxan-2-yl]oxy}hexadecanoic acid		PYQPHFFDDTTXLX	InChI=1S/C22H42O10/c23-13-17-18(26)19(27)20(28)22(32-17)31-14-15(24)11-9-7-5-3-1-2-4-6-8-10-12-16(25)21(29)30/h15-20,22-28H,1-14H2,(H,29,30)	C(CCCCCCC(C(=O)O)O)CCCCCC(COC1C(C(C(C(O1)CO)O)O)O)O	COCONUT:(CNP0398178);SUPERNATURAL:(SN0298680);PUBCHEM:(163085811 129601940 129601941 129601942 129601943 132939194)	0.373	0.373	-71.338	0.411	0.308	32.018	MSI3
n_4660	4660	803.39	13.3898	461.073	462.08	1	[M - H]-	C21H18O12	C21H17O12-	Shikimates_and_Phenylpropanoids	Flavonoids	Flavones	6-{[5,7-dihydroxy-2-(4-hydroxyphenyl)-4-oxo-4H-chromen-3-yl]oxy}-3,4,5-trihydroxyoxane-2-carboxylic acid		FNTJVYCFNVUBOL	InChI=1S/C21H18O12/c22-8-3-1-7(2-4-8)17-18(13(25)12-10(24)5-9(23)6-11(12)31-17)32-21-16(28)14(26)15(27)19(33-21)20(29)30/h1-6,14-16,19,21-24,26-28H,(H,29,30)	C1=CC(=CC=C1C2=C(C(=O)C3=C(C=C(C=C3O2)O)O)OC4C(C(C(C(O4)C(=O)O)O)O)O)O	PUBCHEMANNOTATIONBIO:(null);HMDB:(HMDB0029500);MiMeDB:(MMDBc0033664);PUBCHEMANNOTATIONSAFETYANDTOXIC:(null);BloodExposome:(22846027 5318759);LIPIDMAPS:(LMPK12111843);SUPERNATURAL:(SN0090685);FooDB:(FDB000634);PUBCHEM:(95400967 124708023 5318759 154496820 22846027 14185731 162990661 162990662 162990663 162990664 10226594 10863515 49849756 44258914);GNPS:(CCMSLIB00000846803);COCONUT:(CNP0263661);NORMAN:(NS00116765);CHEBI:(189575 75721);DSSTox:(DTXSID90415745);LOTUS:(Q104387516 Q104998505 Q27145499 Q104998506);YMDB:(YMDB01724);PUBCHEMANNOTATIONDRUG:(null);PUBMED:(null);KNAPSACK:(FNTJVYCFNVUBOL-UHFFFAOYSA-N)	0.27	0.373	-34.564	1	0.996	51.922	MSI3
n_2323	2323	1437.32	23.9553	727.263	728.27	1	[M - H]-	C37H44O15	C37H43O15-	ND	ND	Tetraketide_meroterpenoids	Trichinenlide O		MBGIGFVWRPHBRZ	InChI=1S/C37H44O15/c1-10-11-22(41)51-33-34(5,6)27(26(30(42)46-9)49-18(3)39)36(8)21-12-14-35(7)24(23(21)29(50-19(4)40)37(33,45)32(36)44)25(48-17(2)38)31(43)52-28(35)20-13-15-47-16-20/h10-11,13,15-16,21,25-29,33,45H,12,14H2,1-9H3	CC=CC(=O)OC1C(C(C2(C3CCC4(C(OC(=O)C(C4=C3C(C1(C2=O)O)OC(=O)C)OC(=O)C)C5=COC=C5)C)C)C(C(=O)OC)OC(=O)C)(C)C	COCONUT:(CNP0350624);TeroMol:(TKC197414 TKC054517);SUPERNATURAL:(SN0220957);PUBCHEM:(163061025 163061026 163061027 72702843)	0.372	0.372	-349.914	1	1	58.673	MSI3
n_4901	4901	877.03	14.6172	753.225	754.232	1	[M - H]-	C34H42O19	C34H41O19-	Shikimates_and_Phenylpropanoids	ND	ND	{3,4,5-trihydroxy-6-[(4-hydroxy-3-{[3-(4-hydroxy-3,5-dimethoxyphenyl)prop-2-enoyl]oxy}-2,5-bis(hydroxymethyl)oxolan-2-yl)oxy]oxan-2-yl}methyl 3-(4-hydroxy-3,5-dimethoxyphenyl)prop-2-enoate		FHIJMQWMMZEFBL	InChI=1S/C34H42O19/c1-45-18-9-16(10-19(46-2)26(18)39)5-7-24(37)49-14-23-28(41)30(43)31(44)33(50-23)53-34(15-36)32(29(42)22(13-35)52-34)51-25(38)8-6-17-11-20(47-3)27(40)21(12-17)48-4/h5-12,22-23,28-33,35-36,39-44H,13-15H2,1-4H3	COC1=CC(=CC(=C1O)OC)C=CC(=O)OCC2C(C(C(C(O2)OC3(C(C(C(O3)CO)O)OC(=O)C=CC4=CC(=C(C(=C4)OC)O)OC)CO)O)O)O	PUBCHEMANNOTATIONBIO:(null);HMDB:(HMDB0040838);BloodExposome:(11968389);SUPERNATURAL:(SN0085732);MESH:(11968389 44149801 73157012 102004380 131752949 133556550 137706456);FooDB:(FDB020660);PUBCHEM:(21550269 163186321 23304320 137706456 102004380 162999025 162999026 162999027 6324986 73157012 131752949 131859081 133556550 11968389 44149801);GNPS:(CCMSLIB00000846804 CCMSLIB00000845162);COCONUT:(CNP0272636);DSSTox:(DTXSID401314173);LOTUS:(Q104995277 Q104995276 Q104995278);PUBCHEMANNOTATIONDRUG:(null);PUBMED:(null);KNAPSACK:(FHIJMQWMMZEFBL-UHFFFAOYSA-N)	0.37	0.37	-64.599	1	0.999	55.038	MSI3
n_3523	3523	408.82	6.81367	385.114	386.122	1	[M - H]-	C17H22O10	C17H21O10-	Shikimates_and_Phenylpropanoids	Phenylpropanoids__C6_C3_	Cinnamic_acids_and_derivatives	3-(3,5-dimethoxy-4-{[3,4,5-trihydroxy-6-(hydroxymethyl)oxan-2-yl]oxy}phenyl)prop-2-enoic acid		KKLWTTVTWMTNBP	InChI=1S/C17H22O10/c1-24-9-5-8(3-4-12(19)20)6-10(25-2)16(9)27-17-15(23)14(22)13(21)11(7-18)26-17/h3-6,11,13-15,17-18,21-23H,7H2,1-2H3,(H,19,20)	COC1=CC(=CC(=C1OC2C(C(C(C(O2)CO)O)O)O)OC)C=CC(=O)O	COCONUT:(CNP0137124);HMDB:(HMDB0303764);METACYC:(1-SINAPOYL-D-GLUCOSE);CHEBI:(141763 145341);SUPERNATURAL:(SN0188047);KEGG:(C02919);FooDB:(FDB021088);PUBCHEM:(101354884 4477332 5280550 53999443 137918197 69969436 69969437 69970473 162872384 6121909 25102044 25244357 69278899 439847 57002673);DSSTox:(DTXSID00649458 DTXSID801291032);LOTUS:(Q76280931);PUBCHEMANNOTATIONDRUG:(null);PUBMED:(null);KNAPSACK:(KKLWTTVTWMTNBP-UHFFFAOYSA-N)	0.228	0.37	-74.625	0.965	0.006	43.93	MSI3
n_3419	3419	348.96	5.816	341.088	342.095	1	[M - H]-	C15H18O9	C15H17O9-	Shikimates_and_Phenylpropanoids	Phenylpropanoids__C6_C3_	Cinnamic_acids_and_derivatives	3-(4-hydroxy-3-{[3,4,5-trihydroxy-6-(hydroxymethyl)oxan-2-yl]oxy}phenyl)prop-2-enoic acid		QOPSZFXPZWQLOG	InChI=1S/C15H18O9/c16-6-10-12(20)13(21)14(22)15(24-10)23-9-5-7(1-3-8(9)17)2-4-11(18)19/h1-5,10,12-17,20-22H,6H2,(H,18,19)	C1=CC(=C(C=C1C=CC(=O)O)OC2C(C(C(C(O2)CO)O)O)O)O	COCONUT:(CNP0203493);HMDB:(HMDB0303040);CHEBI:(3293);SUPERNATURAL:(SN0311058);KEGG:(C10431);FooDB:(FDB007443);PUBCHEM:(4484223 67128639 5281759 129887345 69501423 21027076 162933487 162933488 6124133 131700415 442776);DSSTox:(DTXSID70415187);LOTUS:(Q115784868 Q27106013);GNPS:(CCMSLIB00000852845);PUBMED:(null);KNAPSACK:(QOPSZFXPZWQLOG-UHFFFAOYSA-N)	0.167	0.37	-39.608	0.989	0.003	31.77	MSI3
n_6879	6879	1616.33	26.9388	293.212	294.22	1	[M - H]-	C18H30O3	C18H29O3-	Fatty_acids	Octadecanoids	Other_Octadecanoids	13(S)-Hotre		KLLGGGQNRTVBSU	InChI=1S/C18H30O3/c1-2-3-11-14-17(19)15-12-9-7-5-4-6-8-10-13-16-18(20)21/h3,7,9,11-12,15,17,19H,2,4-6,8,10,13-14,16H2,1H3,(H,20,21)	CCC=CCC(C=CC=CCCCCCCCC(=O)O)O	PUBCHEMANNOTATIONBIO:(null);HMDB:(HMDB0010203 HMDB0244523);MiMeDB:(MMDBc0000788);BloodExposome:(16061072 10469728);LIPIDMAPS:(LMFA02000029 LMFA02000051);SUPERNATURAL:(SN0188848);MESH:(10469728);FooDB:(FDB027358);PUBCHEM:(22041877 53394276 163185400 16061072 10017485 25015073 10469728 133114396 643552 643726 90657736 54000793 140314436 35025267 57369995);GNPS:(CCMSLIB00003139007);COCONUT:(CNP0192749);METACYC:(CPD-14994 CPD-24716 ManP-Man-12-Man-12-mannan-Mannoproteins);CHEBI:(80442 72641 84441 90773);KEGG:(C16316);DSSTox:(DTXSID001195400 DTXSID80708279);LOTUS:(Q27140039 Q105142672 Q105142673 Q105142675 Q114780216);PUBCHEMANNOTATIONDRUG:(null);PUBMED:(null)	0.304	0.369	-6.303	1	0.873	52.819	MSI3
n_4477	4477	747.29	12.4548	477.102	478.11	1	[M - H]-	C22H22O12	C22H21O12-	Shikimates_and_Phenylpropanoids	Flavonoids	Flavonols	5,7-dihydroxy-2-(4-hydroxy-3-methoxyphenyl)-3-{[3,4,5-trihydroxy-6-(hydroxymethyl)oxan-2-yl]oxy}-4H-chromen-4-one		CQLRUIIRRZYHHS	InChI=1S/C22H22O12/c1-31-12-4-8(2-3-10(12)25)20-21(17(28)15-11(26)5-9(24)6-13(15)32-20)34-22-19(30)18(29)16(27)14(7-23)33-22/h2-6,14,16,18-19,22-27,29-30H,7H2,1H3	COC1=C(C=CC(=C1)C2=C(C(=O)C3=C(C=C(C=C3O2)O)O)OC4C(C(C(C(O4)CO)O)O)O)O	PUBCHEMANNOTATIONBIO:(null);HMDB:(HMDB0301761 HMDB0302682);MiMeDB:(MMDBc0033661);BloodExposome:(5318645);LIPIDMAPS:(LMPK12110576 LMPK12112315);SUPERNATURAL:(SN0052854);MESH:(5318644 5318645 86328677);FooDB:(FDB000605 FDB005749 FDB021629);PUBCHEM:(154828501 86326451 86328677 51506933 5318644 5318645 42433475 42433476 42433477 42433478 51402808 51402809 162959352 97641303 94856579 91885208 10390317 45933930 13245586 13245587 13245588 13245589 122386690 72551443 71463991 44258009);GNPS:(CCMSLIB00000848486 CCMSLIB00003135800);COCONUT:(CNP0230367);METACYC:(CPD-14969);PLANTCYC:(CPD-14969);CHEBI:(183365 75750 75758 75777 139461 75751);DSSTox:(DTXSID601311218 DTXSID90855824);LOTUS:(Q104968098 Q27145533 Q104968101 Q27145537 Q104968110 Q23049780 Q114780210 Q27145528 Q104968109 Q27145529 Q104968068);YMDB:(YMDB01721);PUBCHEMANNOTATIONDRUG:(null);PUBMED:(null);KNAPSACK:(CQLRUIIRRZYHHS-UHFFFAOYSA-N)	0.26	0.369	-32.294	1	0.998	54.557	MSI3
n_3874	3874	559.31	9.32183	439.182	394.184	1	[M + CH2O2 - H]-	C17H30O10	C18H31O12-	Terpenoids	ND	ND	2-({[3,4-dihydroxy-4-(hydroxymethyl)oxolan-2-yl]oxy}methyl)-6-(hex-3-en-1-yloxy)oxane-3,4,5-triol		BNFFXQFOYCHESC	InChI=1S/C17H30O10/c1-2-3-4-5-6-24-15-13(21)12(20)11(19)10(27-15)7-25-16-14(22)17(23,8-18)9-26-16/h3-4,10-16,18-23H,2,5-9H2,1H3	CCC=CCCOC1C(C(C(C(O1)COC2C(C(CO2)(CO)O)O)O)O)O	COCONUT:(CNP0203800);SUPERNATURAL:(SN0030140);PUBCHEM:(102034265 162933790);LOTUS:(Q104938764)	0.259	0.369	-48.004	1	1	76.508	MSI3
n_3295	3295	258.62	4.31033	315.072	316.08	1	[M - H]-	C13H16O9	C13H15O9-	Shikimates_and_Phenylpropanoids	Phenolic_acids__C6_C1_	Simple_phenolic_acids	4-hydroxy-2-{[3,4,5-trihydroxy-6-(hydroxymethyl)oxan-2-yl]oxy}benzoic acid		OPHLJAQTOYKXTB	InChI=1S/C13H16O9/c14-4-8-9(16)10(17)11(18)13(22-8)21-7-3-5(15)1-2-6(7)12(19)20/h1-3,8-11,13-18H,4H2,(H,19,20)	C1=CC(=C(C=C1O)OC2C(C(C(C(O2)CO)O)O)O)C(=O)O	COCONUT:(CNP0152003);SUPERNATURAL:(SN0271616);PUBCHEM:(77606976 162885582 69122346)	0.368	0.368	-69.543	1	1	39.063	MSI3
n_5061	5061	921.8	15.3633	461.073	462.08	1	[M - H]-	C21H18O12	C21H17O12-	Shikimates_and_Phenylpropanoids	Flavonoids	Flavones	6-{[5,7-dihydroxy-2-(4-hydroxyphenyl)-4-oxo-4H-chromen-3-yl]oxy}-3,4,5-trihydroxyoxane-2-carboxylic acid		FNTJVYCFNVUBOL	InChI=1S/C21H18O12/c22-8-3-1-7(2-4-8)17-18(13(25)12-10(24)5-9(23)6-11(12)31-17)32-21-16(28)14(26)15(27)19(33-21)20(29)30/h1-6,14-16,19,21-24,26-28H,(H,29,30)	C1=CC(=CC=C1C2=C(C(=O)C3=C(C=C(C=C3O2)O)O)OC4C(C(C(C(O4)C(=O)O)O)O)O)O	PUBCHEMANNOTATIONBIO:(null);HMDB:(HMDB0029500);MiMeDB:(MMDBc0033664);PUBCHEMANNOTATIONSAFETYANDTOXIC:(null);BloodExposome:(22846027 5318759);LIPIDMAPS:(LMPK12111843);SUPERNATURAL:(SN0090685);FooDB:(FDB000634);PUBCHEM:(95400967 124708023 5318759 154496820 22846027 14185731 162990661 162990662 162990663 162990664 10226594 10863515 49849756 44258914);GNPS:(CCMSLIB00000846803);COCONUT:(CNP0263661);NORMAN:(NS00116765);CHEBI:(189575 75721);DSSTox:(DTXSID90415745);LOTUS:(Q104387516 Q104998505 Q27145499 Q104998506);YMDB:(YMDB01724);PUBCHEMANNOTATIONDRUG:(null);PUBMED:(null);KNAPSACK:(FNTJVYCFNVUBOL-UHFFFAOYSA-N)	0.218	0.368	-31.454	0.998	0.342	23.755	MSI3
n_5358	5358	1004.65	16.7442	487.124	488.131	1	[M - H]-	C24H24O11	C24H23O11-	Shikimates_and_Phenylpropanoids	ND	ND	(6-{[3-(3,4-dihydroxyphenyl)prop-2-enoyl]oxy}-3,4,5-trihydroxyoxan-2-yl)methyl 3-(4-hydroxyphenyl)prop-2-enoate		FFOBGHSUEIHCRP	InChI=1S/C24H24O11/c25-15-6-1-13(2-7-15)4-9-19(28)33-12-18-21(30)22(31)23(32)24(34-18)35-20(29)10-5-14-3-8-16(26)17(27)11-14/h1-11,18,21-27,30-32H,12H2	C1=CC(=CC=C1C=CC(=O)OCC2C(C(C(C(O2)OC(=O)C=CC3=CC(=C(C=C3)O)O)O)O)O)O	COCONUT:(CNP0309976);PUBCHEM:(74185327 163031309 163031310 163031311 163031312 23789058)	0.213	0.368	-81.204	0.998	0	53.876	MSI3
n_3763	3763	514.53	8.5755	515.12	516.128	1	[M - H]-	C25H24O12	C25H23O12-	Shikimates_and_Phenylpropanoids	Phenylpropanoids__C6_C3_	Cinnamic_acids_and_derivatives	Cynarin		YDDUMTOHNYZQPO	InChI=1S/C25H24O12/c26-15-5-1-13(9-17(15)28)3-7-21(31)36-20-12-25(24(34)35,11-19(30)23(20)33)37-22(32)8-4-14-2-6-16(27)18(29)10-14/h1-10,19-20,23,26-30,33H,11-12H2,(H,34,35)	C1C(C(C(CC1(C(=O)O)OC(=O)C=CC2=CC(=C(C=C2)O)O)OC(=O)C=CC3=CC(=C(C=C3)O)O)O)O	PUBCHEMANNOTATIONBIO:(null);HMDB:(HMDB0029279 HMDB0030093 HMDB0242355);BloodExposome:(6124212 122685 24720973 129316856 205954 6474640 5281769);SUPERNATURAL:(SN0447132);MESH:(122685 205954 465405 5281769 6124212 6474640 24720973 129316856 134688153);FooDB:(FDB001514);PUBCHEM:(5281769 51399539 154495938 86579332 134688153 137705908 124356147 102282942 124406597 124406598 124406599 162950204 162950205 162950206 162950207 162950208 162950209 162950210 162950211 162950212 6124212 6474640 126755519 56845506 92449248 92449249 10075231 99719311 99719312 99719313 129316856 165387154 13520496 140428268 92849134 59977180 122685 205954 465405 49863437 54502128 44306801 44364881 24720973);COCONUT:(CNP0220934);NORMAN:(NS00007039);METACYC:(CPD-23390);CHEBI:(520 86332);KEGG:(C10445);DSSTox:(DTXSID0050423 DTXSID301309674 DTXSID30872474);LOTUS:(Q105346692 Q105346691 Q104375983 Q105346690 Q1763092);PUBCHEMANNOTATIONDRUG:(null);PUBMED:(null);KNAPSACK:(YDDUMTOHNYZQPO-UHFFFAOYSA-N)	0.207	0.368	-49.724	1	1	48.836	MSI3
n_4927	4927	885.64	14.7607	515.12	516.127	1	[M - H]-	C25H24O12	C25H23O12-	Shikimates_and_Phenylpropanoids	Phenylpropanoids__C6_C3_	Cinnamic_acids_and_derivatives	3,4-bis({[3-(3,4-dihydroxyphenyl)prop-2-enoyl]oxy})-1,5-dihydroxycyclohexane-1-carboxylic acid		UFCLZKMFXSILNL	InChI=1S/C25H24O12/c26-15-5-1-13(9-17(15)28)3-7-21(31)36-20-12-25(35,24(33)34)11-19(30)23(20)37-22(32)8-4-14-2-6-16(27)18(29)10-14/h1-10,19-20,23,26-30,35H,11-12H2,(H,33,34)	C1C(C(C(CC1(C(=O)O)O)OC(=O)C=CC2=CC(=C(C=C2)O)O)OC(=O)C=CC3=CC(=C(C=C3)O)O)O	PUBCHEMANNOTATIONBIO:(null);HMDB:(HMDB0030705 HMDB0030707 HMDB0253617 HMDB0304637);PUBCHEMANNOTATIONSAFETYANDTOXIC:(null);BloodExposome:(6325421 129316855 5281780 3802778 6474309 5927076 153946);SUPERNATURAL:(SN0368739);MESH:(153946 3802778 5281780 5927076 6325421 6474309 13887346 129316855);FooDB:(FDB002627 FDB002629 FDB097215);PUBCHEM:(118710978 58645079 162368072 161997684 161997685 9892741 6711966 5281780 5316648 5459216 134769983 137704517 124157618 102170141 124396473 124396474 162970726 162970727 162970728 162970729 162970730 162970731 162970732 6325421 6474309 5927076 89953036 91615458 10207978 10324242 60099140 129316855 129361406 152899763 138538320 138538473 131708171 123727332 13887344 13887345 13887346 68103159 140474687 153946 25799026 460890 3802778 44306621);GNPS:(CCMSLIB00000081759 CCMSLIB00000846161 CCMSLIB00000847784);COCONUT:(CNP0242282);NORMAN:(NS00097363);METACYC:(CPD-23312 CPD-23395);CHEBI:(5995 141136);KEGG:(C10468);DSSTox:(DTXSID101025840 DTXSID601312292 DTXSID901106525);LOTUS:(Q104393488 Q105271389 Q27106970 Q105271393 Q115948689 Q105271391 Q27276885 Q105271415 Q105271438);PUBCHEMANNOTATIONDRUG:(null);PUBMED:(null);KNAPSACK:(UFCLZKMFXSILNL-UHFFFAOYSA-N)	0.201	0.368	-45.648	1	1	40.596	MSI3
n_4092	4092	623.81	10.3968	217.072	218.079	1	[M - H]-	C9H14O6	C9H13O6-	Fatty_acids	ND	ND	1,2,3-trimethyl propane-1,2,3-tricarboxylate		IXINWTSBOAMACD	InChI=1S/C9H14O6/c1-13-7(10)4-6(9(12)15-3)5-8(11)14-2/h6H,4-5H2,1-3H3	COC(=O)CC(CC(=O)OC)C(=O)OC	COCONUT:(CNP0133068);NORMAN:(NS00081534);SUPERNATURAL:(SN0157794);PUBCHEM:(581486);DSSTox:(DTXSID80342415)	0.365	0.365	-162.652	1	1	33.06	MSI3
n_4752	4752	827.42	13.7903	507.114	508.121	1	[M - H]-	C23H24O13	C23H23O13-	Shikimates_and_Phenylpropanoids	Flavonoids	Flavonols	5,7-dihydroxy-2-(4-hydroxy-3,5-dimethoxyphenyl)-3-{[3,4,5-trihydroxy-6-(hydroxymethyl)oxan-2-yl]oxy}-4H-chromen-4-one		JMFWYRWPJVEZPV	InChI=1S/C23H24O13/c1-32-12-3-8(4-13(33-2)16(12)27)21-22(18(29)15-10(26)5-9(25)6-11(15)34-21)36-23-20(31)19(30)17(28)14(7-24)35-23/h3-6,14,17,19-20,23-28,30-31H,7H2,1-2H3	COC1=CC(=CC(=C1O)OC)C2=C(C(=O)C3=C(C=C(C=C3O2)O)O)OC4C(C(C(C(O4)CO)O)O)O	COCONUT:(CNP0232887);CHEBI:(147432 177073 192639);LIPIDMAPS:(LMPK12112484 LMPK12112488);SUPERNATURAL:(SN0169260);MESH:(20056941);PUBCHEM:(95400966 14524434 51521842 51521843 5321576 5321577 51402823 22524517 22524518 162961700 162961701 162961702 162961703 162961704 162961705 162961706 162961707 20056941 20056942 94858662 92218173 92448961 92448962 45933937 24211985 133564577 133611796 44259492);LOTUS:(Q105131361 Q105131363 Q63409100 Q105131364 Q63409102 Q104393597 Q115785070);PUBMED:(null);KNAPSACK:(JMFWYRWPJVEZPV-UHFFFAOYSA-N)	0.239	0.365	-28.355	1	0.889	45.784	MSI3
n_1383	1383	881.15	14.6858	563.213	564.22	2	[M - H]-	C28H36O12	C28H35O12-	Shikimates_and_Phenylpropanoids	Lignans	ND	[(2R,3S,4S,5R,6S)-3,4,5-trihydroxy-6-[4-[(2S,3R,4R)-4-[(4-hydroxy-3-methoxy-phenyl)methyl]-3-(hydroxymethyl)tetrahydrofuran-2-yl]-2-methoxy-phenoxy]tetrahydropyran-2-yl]methyl acetate		JVMACUZNZMAFGF	InChI=1S/C28H36O12/c1-14(30)37-13-23-24(32)25(33)26(34)28(40-23)39-20-7-5-16(10-22(20)36-3)27-18(11-29)17(12-38-27)8-15-4-6-19(31)21(9-15)35-2/h4-7,9-10,17-18,23-29,31-34H,8,11-13H2,1-3H3	CC(=O)OCC1C(C(C(C(O1)OC2=C(C=C(C=C2)C3C(C(CO3)CC4=CC(=C(C=C4)O)OC)CO)OC)O)O)O	PUBCHEM:(86575616);PUBMED	0.364	0.364	-120.246	0.092	0.004	49.943	MSI3
n_5456	5456	1028.46	17.141	331.046	332.053	1	[M - H]-	C16H12O8	C16H11O8-	Shikimates_and_Phenylpropanoids	Flavonoids	Flavonols	Corniculatusin		ZASFHSAGASJGRN	InChI=1S/C16H12O8/c1-23-15-10(20)5-9(19)11-12(21)13(22)14(24-16(11)15)6-2-3-7(17)8(18)4-6/h2-5,17-20,22H,1H3	COC1=C(C=C(C2=C1OC(=C(C2=O)O)C3=CC(=C(C=C3)O)O)O)O	PUBCHEMANNOTATIONBIO:(null);LIPIDMAPS:(LMPK12113234);SUPERNATURAL:(SN0465357);PUBCHEM:(5280695 25201769);COCONUT:(CNP0104018);METACYC:(33457-PENTAHYDROXY-8-METHOXYFLAVON);PLANTCYC:(33457-PENTAHYDROXY-8-METHOXYFLAVON);CHEBI:(58544 28018);KEGG:(C04527);DSSTox:(DTXSID90181918);LOTUS:(Q27103456);PUBCHEMANNOTATIONDRUG:(null);PUBMED:(null);KNAPSACK:(ZASFHSAGASJGRN-UHFFFAOYSA-N)	0.272	0.364	-10.745	1	1	58.085	MSI3
n_3769	3769	514.71	8.5785	305.07	306.077	1	[M - H]-	C12H18O7S	C12H17O7S-	Fatty_acids	ND	ND	(3R,7S)-12-Hso4-Ja		MLUJBNROAVANKK	InChI=1S/C12H18O7S/c13-11-6-5-9(8-12(14)15)10(11)4-2-1-3-7-19-20(16,17)18/h1-2,9-10H,3-8H2,(H,14,15)(H,16,17,18)	C1CC(=O)C(C1CC(=O)O)CC=CCCOS(=O)(=O)O	PUBCHEMANNOTATIONBIO:(null);COCONUT:(CNP0112447);METACYC:(aNeuAc-23-bGal-13-bGlcNAC-R Antigen-BLey CPD-19727 CPD-19816 Histone-N-o-methyl-arginines Jasmonic-Acids L-1-PHOSPHATIDYL-THREONINE);PLANTCYC:(CPD-19816);CHEBI:(136811);SUPERNATURAL:(SN0229074);KEGG:(C21671);PUBCHEM:(75075824 87909310 58478980 126843508 126843509 126961020 126961031 44815853 123530533);PUBCHEMANNOTATIONDRUG:(null);PUBMED:(null)	0.363	0.363	-58.72	0.994	0.979	24.823	MSI3
n_6404	6404	1367.76	22.796	663.172	664.179	1	[M - H]-	C34H32O14	C34H31O14-	Polyketides	ND	Anthraquinones_and_anthrones	7-[3-Acetyl-4,7-dihydroxy-2-methyl-5-[3,4,5-trihydroxy-6-(hydroxymethyl)oxan-2-yl]oxynaphthalen-1-yl]-5,6-dihydroxy-8-methoxy-2-methylbenzo[g]chromen-4-one		LTPIXWMMOLSQRG	InChI=1S/C34H32O14/c1-11-5-17(38)26-19(46-11)7-14-6-18(45-4)27(31(42)24(14)30(26)41)23-12(2)22(13(3)36)29(40)25-16(23)8-15(37)9-20(25)47-34-33(44)32(43)28(39)21(10-35)48-34/h5-9,21,28,32-35,37,39-44H,10H2,1-4H3	CC1=CC(=O)C2=C(O1)C=C3C=C(C(=C(C3=C2O)O)C4=C(C(=C(C5=C4C=C(C=C5OC6C(C(C(C(O6)CO)O)O)O)O)O)C(=O)C)C)OC	PUBCHEM:(148410479)	0.363	0.363	-273.063	0.999	0.995	32.94	MSI3
n_2820	2820	46.03	0.767167	387.114	342.116	1	[M + CH2O2 - H]-	C12H22O11	C13H23O13-	Carbohydrates	Saccharides	Disaccharides	Palatinose		PVXPPJIGRGXGCY	InChI=1S/C12H22O11/c13-1-4-6(15)8(17)9(18)11(22-4)21-2-5-7(16)10(19)12(20,3-14)23-5/h4-11,13-20H,1-3H2	C(C1C(C(C(C(O1)OCC2C(C(C(O2)(CO)O)O)O)O)O)O)O	PUBCHEMANNOTATIONBIO:(null);HMDB:(HMDB0256083);MiMeDB:(MMDBc0000287);BloodExposome:(52994241 439559 10125936);SUPERNATURAL:(SN0296544);MESH:(439559 2724334 3749604 24802445 163199100);PUBCHEM:(95048713 95048714 95048715 118968873 118973954 163199100 16218587 135296251 22836602 58183855 160242897 160324722 140707454 126970044 10125936 153829299 123889977 68375602 11279303 93971 26470608 26470610 439559 3749604 91452818 11602584 57015141 57467888 2724334 24802445);GNPS:(CCMSLIB00003135605 CCMSLIB00003134615 CCMSLIB00003135233);COCONUT:(CNP0263773);NORMAN:(NS00052994);METACYC:(Mannosyl5-N-acetyl-glucosamine2-R CPD-13545 Cucurbitacins 2-Benzopyrans Phosphatidates-34-1 Salinosporamides CPD-20122 O-mannopyranosyl-alpha-13-O-mannopyranos PEPTIDAMIDE-CPD CPD-12548 Bacteriochlorophyllide-d PENTOSE-5-PHOSPHATES Seminolipids CPD-230 CPD-20123 N-arachidonoyl-PE Protein-Arginine-Imidazolidine);CHEBI:(18394 181759 47999 47998 178403);KEGG:(C01742);DSSTox:(DTXSID001269065 DTXSID101028294 DTXSID40206746 DTXSID901269129 DTXSID90929736);LOTUS:(Q27103048);PUBCHEMANNOTATIONDRUG:(null);PUBCHEMANNOTATIONFOOD:(null);PUBMED:(null)	0.194	0.362	-27.818	1	0.999	64.011	MSI3
n_6957	6957	1666.1	27.7683	452.279	453.286	1	[M - H]-	C21H44NO7P	C21H43NO7P-	Fatty_acids	Glycerophospholipids	Glycerophosphoethanolamines	1-Hexadecanoyl-Sn-Glycero-3-Phosphoethanolamine		YVYMBNSKXOXSKW	InChI=1S/C21H44NO7P/c1-2-3-4-5-6-7-8-9-10-11-12-13-14-15-21(24)27-18-20(23)19-29-30(25,26)28-17-16-22/h20,23H,2-19,22H2,1H3,(H,25,26)	CCCCCCCCCCCCCCCC(=O)OCC(COP(=O)(O)OCCN)O	PUBCHEMANNOTATIONBIO:(null);HMDB:(HMDB0011503 HMDB0256030);MiMeDB:(MMDBc0000642 MMDBc0031534);BloodExposome:(9547069 89229 58177710);LIPIDMAPS:(LMGP02050002);SUPERNATURAL:(SN0461766);MESH:(89229);FooDB:(FDB028219);PUBCHEM:(101048330 9547069 5256421 58177710 162641012 25229539 72199749 89229);GNPS:(CCMSLIB00003088886 CCMSLIB00003118358 CCMSLIB00003101483 CCMSLIB00003115270 CCMSLIB00003132037 CCMSLIB00003114612 CCMSLIB00003096647 CCMSLIB00003104003 CCMSLIB00003093861 CCMSLIB00003116241 CCMSLIB00003134845);COCONUT:(CNP0346648);NORMAN:(NS00047196);METACYC:(CPD-8353);CHEBI:(73004 176760 73134);DSSTox:(DTXSID20927386 DTXSID701334443);LOTUS:(Q82902009 Q27140332);YMDB:(YMDB01197);PUBCHEMANNOTATIONDRUG:(null);PUBMED:(null)	0.361	0.361	-93.908	1	0.994	30.568	MSI3
n_5357	5357	1004.07	16.7345	747.286	748.293	1	[M - H]-	C37H48O16	C37H47O16-	Shikimates_and_Phenylpropanoids	Lignans	ND	Alangisesquin D		NLDGSHLJCGHSMC	InChI=1S/C37H48O16/c1-46-24-12-19(7-8-23(24)41)30(42)28(15-39)51-36-26(48-3)13-20(14-27(36)49-4)34-22(17-50-37-33(45)32(44)31(43)29(16-40)52-37)21-10-18(6-5-9-38)11-25(47-2)35(21)53-34/h7-8,10-14,22,28-34,37-45H,5-6,9,15-17H2,1-4H3	COC1=CC(=CC2=C1OC(C2COC3C(C(C(C(O3)CO)O)O)O)C4=CC(=C(C(=C4)OC)OC(CO)C(C5=CC(=C(C=C5)O)OC)O)OC)CCCO	COCONUT:(CNP0167054);SUPERNATURAL:(SN0248547);PUBCHEM:(102316559 102316560 102316561 102316562 162899229 162899230 162899231 162899232);LOTUS:(Q105181284);KNAPSACK:(NLDGSHLJCGHSMC-UHFFFAOYSA-N)	0.361	0.361	-326.827	0.873	0	48.423	MSI3
n_3049	3049	59.11	0.985167	346.056	347.063	1	[M - H]-	C10H14N5O7P	C10H13N5O7P-	Carbohydrates	Nucleosides	Purine_nucleotides	Pado		UDMBCSSLTHHNCD	InChI=1S/C10H14N5O7P/c11-8-5-9(13-2-12-8)15(3-14-5)10-7(17)6(16)4(22-10)1-21-23(18,19)20/h2-4,6-7,10,16-17H,1H2,(H2,11,12,13)(H2,18,19,20)	C1=NC(=C2C(=N1)N(C=N2)C3C(C(C(O3)COP(=O)(O)O)O)O)N	PUBCHEMANNOTATIONBIO:(null);HMDB:(HMDB0000045 HMDB0245755);MiMeDB:(MMDBc0029463);PUBCHEMANNOTATIONSAFETYANDTOXIC:(null);BloodExposome:(45358029 34768 6083 224 20712 6419976);SUPERNATURAL:(SN0367503);HSDB:(61-19-8);MESH:(224 6083 34768 515384 12358354 12358355);FooDB:(FDB021806 FDB030677);PUBCHEM:(42609785 162290139 40459109 40467049 40469467 40469468 163409208 15938965 5316444 16397049 161061670 161061671 161061672 161061673 163994448 58165917 102195238 102495638 162946266 59112131 5742864 16760266 92144436 25074416 3450688 3482394 515384 638042 644264 60046036 153693945 1549370 1549371 1780944 139025050 139025108 45358029 10915407 224 6083 34768 83862 446048 46874558 46875232 12163610 12358354 12358355 122197642 57358045 57461573 44348067 57879893 57879902 57994455);GNPS:(CCMSLIB00003138484 CCMSLIB00000577973);COCONUT:(CNP0216781);NORMAN:(NS00013345 NS00083269 NS00084024);METACYC:(AMP CPD0-1139 SMA-0000293);PLANTCYC:(AMP);CHEBI:(81690 95121 181427 16027 181501 456215);KEGG:(C00020);DSSTox:(DTXSID00892184 DTXSID00939806 DTXSID00956614 DTXSID401009318 DTXSID40928739 DTXSID5022560 DTXSID50585079 DTXSID80196617 DTXSID90349354);LOTUS:(Q27456920 Q105270415 Q318369);YMDB:(YMDB00097);PUBCHEMANNOTATIONDRUG:(null);PUBMED:(null);KNAPSACK:(UDMBCSSLTHHNCD-UHFFFAOYSA-N)	0.178	0.361	-29.554	0.998	0.917	46.558	MSI3
n_3544	3544	420.46	7.00767	339.072	340.079	1	[M - H]-	C15H16O9	C15H15O9-	Shikimates_and_Phenylpropanoids	Phenylpropanoids__C6_C3_	Cinnamic_acids_and_derivatives	Vittarilide A		VFAMSKXGISQMEE	InChI=1S/C15H16O9/c16-8-3-1-7(5-9(8)17)2-4-11(19)23-6-10(18)14-12(20)13(21)15(22)24-14/h1-5,10,12-14,16-18,20-21H,6H2	C1=CC(=C(C=C1C=CC(=O)OCC(C2C(C(C(=O)O2)O)O)O)O)O	COCONUT:(CNP0250263);SUPERNATURAL:(SN0388540);PUBCHEM:(101471677 102580151 102580152 101857592 162978264 44559248 11493833 11667267 72983372);LOTUS:(Q110179309 Q105284978 Q105284980);PUBMED:(null);KNAPSACK:(VFAMSKXGISQMEE-UHFFFAOYSA-N)	0.36	0.36	-159.171	1	0.889	51.81	MSI3
n_6470	6470	1399.22	23.3203	539.251	540.258	3	[M - H]-	C27H40O11	C27H39O11-	Shikimates_and_Phenylpropanoids	ND	ND	3-(acetyloxy)-6-{[8-(acetyloxy)-7-methyl-3-methylideneoct-6-en-1-yl]oxy}-2-[(acetyloxy)methyl]-5-hydroxyoxan-4-yl 2-methylbut-2-enoate		BZTHESYCJRJYKA	InChI=1S/C27H40O11/c1-8-18(4)26(32)38-25-23(31)27(37-22(15-35-20(6)29)24(25)36-21(7)30)33-13-12-16(2)10-9-11-17(3)14-34-19(5)28/h8,11,22-25,27,31H,2,9-10,12-15H2,1,3-7H3	CC=C(C)C(=O)OC1C(C(OC(C1OC(=O)C)COC(=O)C)OCCC(=C)CCC=C(C)COC(=O)C)O	COCONUT:(CNP0123352);SUPERNATURAL:(SN0039876);PUBCHEM:(101634613 162860332);LOTUS:(Q104950688)	0.36	0.36	-425.682	0.092	0.035	43.381	MSI3
n_4081	4081	620.58	10.343	787.194	788.201	1	[M - H]-	C33H40O22	C33H39O22-	Shikimates_and_Phenylpropanoids	Flavonoids	Flavonols	Quercetin 3-O-Beta-D-Glucosyl-(1->2)-Beta-D-Glucosyl-(1->2)-Beta-D-Glucoside		IQBMWEYFKNVACH	InChI=1S/C33H40O22/c34-6-15-19(41)23(45)26(48)31(50-15)54-29-24(46)20(42)17(8-36)52-33(29)55-30-25(47)21(43)16(7-35)51-32(30)53-28-22(44)18-13(40)4-10(37)5-14(18)49-27(28)9-1-2-11(38)12(39)3-9/h1-5,15-17,19-21,23-26,29-43,45-48H,6-8H2	C1=CC(=C(C=C1C2=C(C(=O)C3=C(C=C(C=C3O2)O)O)OC4C(C(C(C(O4)CO)O)O)OC5C(C(C(C(O5)CO)O)O)OC6C(C(C(C(O6)CO)O)O)O)O)O	PUBCHEMANNOTATIONBIO:(null);HMDB:(HMDB0030414);LIPIDMAPS:(LMPK12112105 LMPK12112241);SUPERNATURAL:(SN0152231);MESH:(5282167);FooDB:(FDB017104);PUBCHEM:(5282167 134839531 101936026 162972268 162972269 162972270 162972271 16745399 71361410 44259155 44259285);GNPS:(CCMSLIB00000846423);COCONUT:(CNP0243860);METACYC:(CPD-14850);PLANTCYC:(CPD-14850);CHEBI:(32083 191810);KEGG:(C12668);DSSTox:(DTXSID901100860 DTXSID90959518);LOTUS:(Q105117649 Q105117648 Q105117647 Q27114778);PUBCHEMANNOTATIONDRUG:(null);PUBMED:(null);KNAPSACK:(IQBMWEYFKNVACH-UHFFFAOYSA-N)	0.22	0.359	-34.361	1	0.997	32.958	MSI3
n_1190	1190	796.06	13.2677	651.157	652.164	1	[M - H]-	C29H32O17	C29H31O17-	Shikimates_and_Phenylpropanoids	Flavonoids	Flavones	Luteolin 7-(6'''-Acetylsophoroside)		SDLRUUXTNVUGJL	InChI=1S/C29H32O17/c1-10(31)41-9-20-23(37)24(38)26(40)28(45-20)46-27-25(39)22(36)19(8-30)44-29(27)42-12-5-15(34)21-16(35)7-17(43-18(21)6-12)11-2-3-13(32)14(33)4-11/h2-7,19-20,22-30,32-34,36-40H,8-9H2,1H3	CC(=O)OCC1C(C(C(C(O1)OC2C(C(C(OC2OC3=CC(=C4C(=C3)OC(=CC4=O)C5=CC(=C(C=C5)O)O)O)CO)O)O)O)O)O	COCONUT:(CNP0260216);LIPIDMAPS:(LMPK12110692 LMPK12110693);SUPERNATURAL:(SN0342513);MESH:(5492485);PUBCHEM:(5492485 102470814 74977662 162987468 162987469 162987470 44258116 44258117);DSSTox:(DTXSID60159462);LOTUS:(Q105250731);PUBMED:(null);KNAPSACK:(SDLRUUXTNVUGJL-UHFFFAOYSA-N)	0.358	0.358	-47.277	1	0.998	25.734	MSI3
n_4992	4992	902.45	15.0408	491.119	492.126	1	[M - H]-	C23H24O12	C23H23O12-	Shikimates_and_Phenylpropanoids	Flavonoids	Flavones	6-Hydroxyluteolin 6,3'-Dimethyl Ether 7-Glucoside		YFZSQPRYLBGYKE	InChI=1S/C23H24O12/c1-31-13-5-9(3-4-10(13)25)12-6-11(26)17-14(33-12)7-15(22(32-2)19(17)28)34-23-21(30)20(29)18(27)16(8-24)35-23/h3-7,16,18,20-21,23-25,27-30H,8H2,1-2H3	COC1=C(C=CC(=C1)C2=CC(=O)C3=C(C(=C(C=C3O2)OC4C(C(C(C(O4)CO)O)O)O)OC)O)O	COCONUT:(CNP0244350);LIPIDMAPS:(LMPK12111202);SUPERNATURAL:(SN0449389);PUBCHEM:(162972699 162972700 162972701 13940619 11179379 44258501);DSSTox:(DTXSID30904224);LOTUS:(Q82873469 Q105347923);GNPS:(CCMSLIB00000846966 CCMSLIB00000846510);PUBMED:(null);KNAPSACK:(YFZSQPRYLBGYKE-UHFFFAOYSA-N)	0.241	0.358	-17.407	1	0.863	37.857	MSI3
n_4112	4112	630.9	10.515	369.119	370.126	1	[M - H]-	C17H22O9	C17H21O9-	Shikimates_and_Phenylpropanoids	Phenylpropanoids__C6_C3_	Cinnamic_acids_and_derivatives	(6-ethoxy-3,4,5-trihydroxyoxan-2-yl)methyl 3-(3,4-dihydroxyphenyl)prop-2-enoate		KYFCWSSIVXMMDX	InChI=1S/C17H22O9/c1-2-24-17-16(23)15(22)14(21)12(26-17)8-25-13(20)6-4-9-3-5-10(18)11(19)7-9/h3-7,12,14-19,21-23H,2,8H2,1H3	CCOC1C(C(C(C(O1)COC(=O)C=CC2=CC(=C(C=C2)O)O)O)O)O	COCONUT:(CNP0252896);SUPERNATURAL:(SN0198616);PUBCHEM:(86765222 134686876 162980803 162980804)	0.357	0.357	-145.459	1	1	46.472	MSI3
n_4990	4990	900.15	15.0025	515.12	516.127	1	[M - H]-	C25H24O12	C25H23O12-	Shikimates_and_Phenylpropanoids	Phenylpropanoids__C6_C3_	Cinnamic_acids_and_derivatives	Cynarin		YDDUMTOHNYZQPO	InChI=1S/C25H24O12/c26-15-5-1-13(9-17(15)28)3-7-21(31)36-20-12-25(24(34)35,11-19(30)23(20)33)37-22(32)8-4-14-2-6-16(27)18(29)10-14/h1-10,19-20,23,26-30,33H,11-12H2,(H,34,35)	C1C(C(C(CC1(C(=O)O)OC(=O)C=CC2=CC(=C(C=C2)O)O)OC(=O)C=CC3=CC(=C(C=C3)O)O)O)O	PUBCHEMANNOTATIONBIO:(null);HMDB:(HMDB0029279 HMDB0030093 HMDB0242355);BloodExposome:(6124212 122685 24720973 129316856 205954 6474640 5281769);SUPERNATURAL:(SN0447132);MESH:(122685 205954 465405 5281769 6124212 6474640 24720973 129316856 134688153);FooDB:(FDB001514);PUBCHEM:(5281769 51399539 154495938 86579332 134688153 137705908 124356147 102282942 124406597 124406598 124406599 162950204 162950205 162950206 162950207 162950208 162950209 162950210 162950211 162950212 6124212 6474640 126755519 56845506 92449248 92449249 10075231 99719311 99719312 99719313 129316856 165387154 13520496 140428268 92849134 59977180 122685 205954 465405 49863437 54502128 44306801 44364881 24720973);COCONUT:(CNP0220934);NORMAN:(NS00007039);METACYC:(CPD-23390);CHEBI:(520 86332);KEGG:(C10445);DSSTox:(DTXSID0050423 DTXSID301309674 DTXSID30872474);LOTUS:(Q105346692 Q105346691 Q104375983 Q105346690 Q1763092);PUBCHEMANNOTATIONDRUG:(null);PUBMED:(null);KNAPSACK:(YDDUMTOHNYZQPO-UHFFFAOYSA-N)	0.236	0.357	-27.299	1	1	66.562	MSI3
n_3704	3704	492.76	8.21267	321.155	322.163	1	[M - H]-	C14H26O8	C14H25O8-	Fatty_acids	Fatty_acyl_glycosides	Fatty_acyl_glycosides_of_mono__and_disaccharides	butyl 3-{[3,4,5-trihydroxy-6-(hydroxymethyl)oxan-2-yl]oxy}butanoate		YUPCLHHTUNDMAN	InChI=1S/C14H26O8/c1-3-4-5-20-10(16)6-8(2)21-14-13(19)12(18)11(17)9(7-15)22-14/h8-9,11-15,17-19H,3-7H2,1-2H3	CCCCOC(=O)CC(C)OC1C(C(C(C(O1)CO)O)O)O	PUBCHEMANNOTATIONBIO:(null);COCONUT:(CNP0422779);HMDB:(HMDB0031694);CHEBI:(167975 168530);LIPIDMAPS:(LMFA13010043);SUPERNATURAL:(SN0460700);PUBCHEM:(163102293 76463851 56936277);LOTUS:(Q105364272);PUBCHEMANNOTATIONDRUG:(null)	0.356	0.356	-131.334	0.98	0.896	23.347	MSI3
n_3758	3758	510.86	8.51433	135.045	136.052	1	[M - H]-	C8H8O2	C8H7O2-	Shikimates_and_Phenylpropanoids	Phenolic_acids__C6_C1_	Simple_phenolic_acids	Piceol		TXFPEBPIARQUIG	InChI=1S/C8H8O2/c1-6(9)7-2-4-8(10)5-3-7/h2-5,10H,1H3	CC(=O)C1=CC=C(C=C1)O	PUBCHEMANNOTATIONBIO:(null);MiMeDB:(MMDBc0054277);PUBCHEMANNOTATIONSAFETYANDTOXIC:(null);BloodExposome:(7469);SUPERNATURAL:(SN0362516);MESH:(7469);FooDB:(FDB010503);PUBCHEM:(14471937 102379231 18342972 11400796 7469 12223766 132559614);COCONUT:(CNP0327993);NORMAN:(NS00003966);METACYC:(CPD-10598);CHEBI:(28032);KEGG:(C10700);DSSTox:(DTXSID0029133);LOTUS:(Q7190613);PUBCHEMANNOTATIONDRUG:(null);PUBCHEMANNOTATIONFOOD:(null);PUBMED:(null);KNAPSACK:(TXFPEBPIARQUIG-UHFFFAOYSA-N)	0.356	0.356	-18.267	1	0.999	38.63	MSI3
n_5101	5101	935.33	15.5888	529.135	530.142	1	[M - H]-	C26H26O12	C26H25O12-	Shikimates_and_Phenylpropanoids	Phenylpropanoids__C6_C3_	Cinnamic_acids_and_derivatives	3-{[3-(3,4-dihydroxyphenyl)prop-2-enoyl]oxy}-1,5-dihydroxy-4-{[3-(4-hydroxy-3-methoxyphenyl)prop-2-enoyl]oxy}cyclohexane-1-carboxylic acid		RKAYMOSEFYVEJU	InChI=1S/C26H26O12/c1-36-20-11-15(3-7-17(20)28)5-9-23(32)38-24-19(30)12-26(35,25(33)34)13-21(24)37-22(31)8-4-14-2-6-16(27)18(29)10-14/h2-11,19,21,24,27-30,35H,12-13H2,1H3,(H,33,34)	COC1=C(C=CC(=C1)C=CC(=O)OC2C(CC(CC2OC(=O)C=CC3=CC(=C(C=C3)O)O)(C(=O)O)O)O)O	PUBCHEMANNOTATIONBIO:(null);COCONUT:(CNP0273083);HMDB:(HMDB0037092);SUPERNATURAL:(SN0327543);MESH:(162999449);FooDB:(FDB016082);PUBCHEM:(101024371 101226694 144413718 9936820 77410152 101710862 162999445 162999446 162999447 162999448 162999449 89953072 131752147 123812010 68103160);DSSTox:(DTXSID901289557);LOTUS:(Q105238284 Q115948344 Q115946444);PUBCHEMANNOTATIONDRUG:(null);PUBMED:(null)	0.229	0.356	-58.364	1	0.071	39.637	MSI3
n_4675	4675	807.2	13.4533	415.198	416.205	3	[M - H]-	C22H26F2N4O2	C22H25F2N4O2-	Alkaloids	ND	ND	5-(4,4-difluorocyclohexyl)-8-methyl-13-(1-methyl-1H-pyrazol-4-yl)-2-oxa-5,8-diazatricyclo[8.4.0.0┬│,ÔüÀ]tetradeca-1(14),10,12-trien-9-one		FZWDZUWZDCMRSO	InChI=1S/C22H26F2N4O2/c1-26-11-15(10-25-26)14-3-4-17-19(9-14)30-20-13-28(12-18(20)27(2)21(17)29)16-5-7-22(23,24)8-6-16/h3-4,9-11,16,18,20H,5-8,12-13H2,1-2H3	CN1C=C(C=N1)C2=CC3=C(C=C2)C(=O)N(C4CN(CC4O3)C5CCC(CC5)(F)F)C	COCONUT:(CNP0393986);SUPERNATURAL:(SN0099998);PUBCHEM:(163084174 125417545)	0.355	0.355	-546.559	0.099	0.121	50.722	MSI3
n_1366	1366	871.47	14.5245	567.207	568.215	1	[M - H]-	C27H36O13	C27H35O13-	Shikimates_and_Phenylpropanoids	Lignans	ND	2-{[5-(4-hydroxy-3,5-dimethoxyphenyl)-4-(hydroxymethyl)oxolan-3-yl](4-hydroxy-3-methoxyphenyl)methoxy}-6-(hydroxymethyl)oxane-3,4,5-triol		LTFQGPBDLOLKNW	InChI=1S/C27H36O13/c1-35-17-6-12(4-5-16(17)30)26(40-27-24(34)23(33)22(32)20(10-29)39-27)15-11-38-25(14(15)9-28)13-7-18(36-2)21(31)19(8-13)37-3/h4-8,14-15,20,22-34H,9-11H2,1-3H3	COC1=CC(=CC(=C1O)OC)C2C(C(CO2)C(C3=CC(=C(C=C3)O)OC)OC4C(C(C(C(O4)CO)O)O)O)CO	COCONUT:(CNP0181453);SUPERNATURAL:(SN0214783);PUBCHEM:(21630008 14681429 102059555 162912489)	0.355	0.355	-181.339	1	0.517	40.219	MSI3
n_4991	4991	903.48	15.058	529.135	530.142	1	[M - H]-	C26H26O12	C26H25O12-	Shikimates_and_Phenylpropanoids	Phenylpropanoids__C6_C3_	Cinnamic_acids_and_derivatives	3-{[3-(3,4-dihydroxyphenyl)prop-2-enoyl]oxy}-1,5-dihydroxy-4-{[3-(4-hydroxy-3-methoxyphenyl)prop-2-enoyl]oxy}cyclohexane-1-carboxylic acid		RKAYMOSEFYVEJU	InChI=1S/C26H26O12/c1-36-20-11-15(3-7-17(20)28)5-9-23(32)38-24-19(30)12-26(35,25(33)34)13-21(24)37-22(31)8-4-14-2-6-16(27)18(29)10-14/h2-11,19,21,24,27-30,35H,12-13H2,1H3,(H,33,34)	COC1=C(C=CC(=C1)C=CC(=O)OC2C(CC(CC2OC(=O)C=CC3=CC(=C(C=C3)O)O)(C(=O)O)O)O)O	PUBCHEMANNOTATIONBIO:(null);COCONUT:(CNP0273083);HMDB:(HMDB0037092);SUPERNATURAL:(SN0327543);MESH:(162999449);FooDB:(FDB016082);PUBCHEM:(101024371 101226694 144413718 9936820 77410152 101710862 162999445 162999446 162999447 162999448 162999449 89953072 131752147 123812010 68103160);DSSTox:(DTXSID901289557);LOTUS:(Q105238284 Q115948344 Q115946444);PUBCHEMANNOTATIONDRUG:(null);PUBMED:(null)	0.228	0.355	-40.959	1	0.97	44.829	MSI3
n_743	743	519.46	8.65767	403.161	404.168	1	[M - H]-	C18H28O10	C18H27O10-	Terpenoids	Monoterpenoids	ND	2,7-dimethyl-8-{[3,4,5-trihydroxy-6-(hydroxymethyl)oxan-2-yl]oxy}deca-2,4-dienedioic acid		WHRWRZSKZMYJOX	InChI=1S/C18H28O10/c1-9(5-3-4-6-10(2)17(25)26)11(7-13(20)21)27-18-16(24)15(23)14(22)12(8-19)28-18/h3-4,6,9,11-12,14-16,18-19,22-24H,5,7-8H2,1-2H3,(H,20,21)(H,25,26)	CC(CC=CC=C(C)C(=O)O)C(CC(=O)O)OC1C(C(C(C(O1)CO)O)O)O	COCONUT:(CNP0188942);TeroMol:(TKC024580 TKC107576);SUPERNATURAL:(SN0410598);PUBCHEM:(124708085 16095195 102229190 162919547 73028885 71719650 11611115 44404520);LOTUS:(Q105305773 Q105305774 Q105305775);PUBMED:(null)	0.354	0.354	-140.211	1	0.997	38.844	MSI3
n_352	352	103.63	1.72717	344.04	345.047	1	[M - H]-	C10H12N5O7P	C10H11N5O7P-	Carbohydrates	Nucleosides	Purine_nucleotides	Cgmp		ZOOGRGPOEVQQDX	InChI=1S/C10H12N5O7P/c11-10-13-7-4(8(17)14-10)12-2-15(7)9-5(16)6-3(21-9)1-20-23(18,19)22-6/h2-3,5-6,9,16H,1H2,(H,18,19)(H3,11,13,14,17)	C1C2C(C(C(O2)N3C=NC4=C3N=C(NC4=O)N)O)OP(=O)(O1)O	PUBCHEMANNOTATIONBIO;HMDB:(HMDB0001314);MiMeDB:(MMDBc0029763);PUBCHEMANNOTATIONSAFETYANDTOXIC;BloodExposome:(135445730 135398570 135398569);SUPERNATURAL:(SN0476052);MESH:(135398569 135398570 135415582 135612771);FooDB:(FDB030764);PUBCHEM:(136678837 136754678 136759845 136928590 135398569 135398570 135402012 135403403 135415582 163626423 137218937 137234705 137279777 135530416 135566687 136122637 135612771 136183234 136183235 136219955 136239427 136268916 136454903 136454906 136488088 136488083 136499047 164162904 139025849 138399475);GNPS:(CCMSLIB00003136759 CCMSLIB00003136133 CCMSLIB00000577995);COCONUT:(CNP0203095);NORMAN:(NS00045530);METACYC:(CGMP);CHEBI:(16356 57746 182024);KEGG:(C00942);DSSTox:(DTXSID10961153 DTXSID20966154 DTXSID30860018 DTXSID8040646);LOTUS:(Q105380616 Q422511 Q50318259);YMDB:(YMDB00454);PUBCHEMANNOTATIONDRUG;PUBMED;KNAPSACK:(ZOOGRGPOEVQQDX-UHFFFAOYSA-N)	0.311	0.354	-24.414	0.998	0.87	20.812	MSI3
n_2552	2552	1715.79	28.5965	466.294	467.301	1	[M - H]-	C22H46NO7P	C22H45NO7P-	Fatty_acids	Glycerophospholipids	Glycerophosphoethanolamines	2-azaniumylethyl (2R)-3-(heptadecanoyloxy)-2-hydroxypropyl phosphate		RVNBVQKDPQVSOY	InChI=1S/C22H46NO7P/c1-2-3-4-5-6-7-8-9-10-11-12-13-14-15-16-22(25)28-19-21(24)20-30-31(26,27)29-18-17-23/h21,24H,2-20,23H2,1H3,(H,26,27)	CCCCCCCCCCCCCCCCC(=O)OCC(COP(=O)(O)OCCN)O	PUBCHEMANNOTATIONBIO;HMDB:(HMDB0061691);BloodExposome:(52925149);CHEBI:(182799 85409 84490);LIPIDMAPS:(LMGP02050030);PUBCHEM:(86583376 52925149 146171619 75958076);GNPS:(CCMSLIB00003094343 CCMSLIB00003118393);PUBCHEMANNOTATIONDRUG	0.353	0.353	-9.351	0.999	0.923	19.854	MSI3
n_6430	6430	1378.04	22.9673	313.072	314.079	1	[M - H]-	C17H14O6	C17H13O6-	Shikimates_and_Phenylpropanoids	Flavonoids	Flavones	2-(3,4-dimethoxyphenyl)-3,7-dihydroxy-4H-chromen-4-one		LTSJJOKAWSCMBC	InChI=1S/C17H14O6/c1-21-12-6-3-9(7-14(12)22-2)17-16(20)15(19)11-5-4-10(18)8-13(11)23-17/h3-8,18,20H,1-2H3	COC1=C(C=C(C=C1)C2=C(C(=O)C3=C(O2)C=C(C=C3)O)O)OC	PUBCHEMANNOTATIONBIO:(null);COCONUT:(CNP0068121);NORMAN:(NS00116336);PUBCHEM:(5378832);PUBCHEMANNOTATIONDRUG:(null);PUBMED:(null)	0.309	0.353	-42.305	1	1	58.604	MSI3
n_6661	6661	1479.6	24.66	425.254	426.262	1	[M - H]-	C23H38O7	C23H37O7-	Terpenoids	ND	ND	2-{[1,7-dimethyl-4-(propan-2-yl)cyclodeca-2,7-dien-1-yl]oxy}-4,5-dihydroxy-6-(hydroxymethyl)oxan-3-yl acetate		FEPMKPCIGUXEGE	InChI=1S/C23H38O7/c1-14(2)17-9-8-15(3)7-6-11-23(5,12-10-17)30-22-21(28-16(4)25)20(27)19(26)18(13-24)29-22/h7,10,12,14,17-22,24,26-27H,6,8-9,11,13H2,1-5H3	CC1=CCCC(C=CC(CC1)C(C)C)(C)OC2C(C(C(C(O2)CO)O)O)OC(=O)C	COCONUT:(CNP0148630);TeroMol:(TKC167165 TKC035139);SUPERNATURAL:(SN0083626);PUBCHEM:(162882644 162882645);LOTUS:(Q104994118)	0.039	0.353	-252.754	1	0.856	60.643	MSI3
n_5395	5395	1011.52	16.8587	437.146	438.153	4	[M - H]-	C23H20F2N4O3	C23H19F2N4O3-	Alkaloids	ND	ND	(4R,6S)-6-[4,4-bis(4-fluorophenyl)-3-(1-methyltetrazol-5-yl)buta-1,3-dienyl]-4-hydroxyoxan-2-one		VIMMECPCYZXUCI	InChI=1S/C23H20F2N4O3/c1-29-23(26-27-28-29)20(11-10-19-12-18(30)13-21(31)32-19)22(14-2-6-16(24)7-3-14)15-4-8-17(25)9-5-15/h2-11,18-19,30H,12-13H2,1H3	CN1C(=NN=N1)C(=C(C2=CC=C(C=C2)F)C3=CC=C(C=C3)F)C=CC4CC(CC(=O)O4)O	PUBCHEMANNOTATIONBIO:(null);HMDB:(HMDB0249323);BloodExposome:(9932838 6439149);MESH:(6439149 9932838);PUBCHEM:(9845974 9932838 101587497 6439149 54393767 54393768 129934 44304276);DSSTox:(DTXSID001103229);PUBMED:(null)	0.351	0.351	-370.082	0.085	0.334	69.498	MSI3
n_2089	2089	1281.55	21.3592	623.178	624.185	1	[M - H]-	C32H32O13	C32H31O13-	Shikimates_and_Phenylpropanoids	ND	Isoflavones	Robustaside F		VZMAYTGBKKDAOI	InChI=1S/C32H32O13/c1-40-22-9-11-24(34)18(15-22)3-13-27(36)42-17-26-29(38)30(39)31(32(44-26)43-21-7-5-20(33)6-8-21)45-28(37)14-4-19-16-23(41-2)10-12-25(19)35/h3-16,26,29-35,38-39H,17H2,1-2H3	COC1=CC(=C(C=C1)O)C=CC(=O)OCC2C(C(C(C(O2)OC3=CC=C(C=C3)O)OC(=O)C=CC4=C(C=CC(=C4)OC)O)O)O	COCONUT:(CNP0202048);CHEBI:(70144);SUPERNATURAL:(SN0404289);MESH:(50994837);PUBCHEM:(50994837 162932032 75597905);DSSTox:(DTXSID901117986);LOTUS:(Q105299839 Q27138484);PUBMED:(null)	0.351	0.351	-333.057	1	0.909	33.797	MSI3
n_3582	3582	440.07	7.3345	431.121	432.128	1	[M - H]-	C18H24O12	C18H23O12-	Terpenoids	Monoterpenoids	Secoiridoid_monoterpenoids	Asperulosidic Acid		DGDWCRWJRNMRKX	InChI=1S/C18H24O12/c1-6(20)27-4-7-2-9(21)12-8(16(25)26)5-28-17(11(7)12)30-18-15(24)14(23)13(22)10(3-19)29-18/h2,5,9-15,17-19,21-24H,3-4H2,1H3,(H,25,26)	CC(=O)OCC1=CC(C2C1C(OC=C2C(=O)O)OC3C(C(C(C(O3)CO)O)O)O)O	PUBCHEMANNOTATIONBIO:(null);HMDB:(HMDB0248668);TeroMol:(TKC022221 TKC089485 TKC149806 TKC149808 TKC089484 TKC089483);BloodExposome:(11968867);SUPERNATURAL:(SN0064872);MESH:(11968867);PUBCHEM:(154828199 101424433 163026136 101714788 145709477 138756751 13935238 133556231 11968867 44423083);GNPS:(CCMSLIB00000852365 CCMSLIB00000852361 CCMSLIB00000849536);COCONUT:(CNP0303779);NORMAN:(NS00097032);CHEBI:(167730);DSSTox:(DTXSID201315882);LOTUS:(Q104978628 Q104978629 Q104978627 Q104399459 Q104393200);PUBMED:(null);KNAPSACK:(DGDWCRWJRNMRKX-UHFFFAOYSA-N)	0.35	0.35	-126.43	0.975	0.57	43.587	MSI3
n_6931	6931	1648.04	27.4673	452.278	453.286	1	[M - H]-	C21H44NO7P	C21H43NO7P-	Fatty_acids	Glycerophospholipids	Glycerophosphoethanolamines	1-Hexadecanoyl-Sn-Glycero-3-Phosphoethanolamine		YVYMBNSKXOXSKW	InChI=1S/C21H44NO7P/c1-2-3-4-5-6-7-8-9-10-11-12-13-14-15-21(24)27-18-20(23)19-29-30(25,26)28-17-16-22/h20,23H,2-19,22H2,1H3,(H,25,26)	CCCCCCCCCCCCCCCC(=O)OCC(COP(=O)(O)OCCN)O	PUBCHEMANNOTATIONBIO:(null);HMDB:(HMDB0011503 HMDB0256030);MiMeDB:(MMDBc0000642 MMDBc0031534);BloodExposome:(9547069 89229 58177710);LIPIDMAPS:(LMGP02050002);SUPERNATURAL:(SN0461766);MESH:(89229);FooDB:(FDB028219);PUBCHEM:(101048330 9547069 5256421 58177710 162641012 25229539 72199749 89229);GNPS:(CCMSLIB00003088886 CCMSLIB00003118358 CCMSLIB00003101483 CCMSLIB00003115270 CCMSLIB00003132037 CCMSLIB00003114612 CCMSLIB00003096647 CCMSLIB00003104003 CCMSLIB00003093861 CCMSLIB00003116241 CCMSLIB00003134845);COCONUT:(CNP0346648);NORMAN:(NS00047196);METACYC:(CPD-8353);CHEBI:(73004 176760 73134);DSSTox:(DTXSID20927386 DTXSID701334443);LOTUS:(Q82902009 Q27140332);YMDB:(YMDB01197);PUBCHEMANNOTATIONDRUG:(null);PUBMED:(null)	0.35	0.35	-88.23	0.997	0.165	20.342	MSI3
n_6049	6049	1232.67	20.5445	283.061	284.069	1	[M - H]-	C16H12O5	C16H11O5-	Shikimates_and_Phenylpropanoids	Flavonoids	Flavones	Oroxylin A		LKOJGSWUMISDOF	InChI=1S/C16H12O5/c1-20-16-11(18)8-13-14(15(16)19)10(17)7-12(21-13)9-5-3-2-4-6-9/h2-8,18-19H,1H3	COC1=C(C2=C(C=C1O)OC(=CC2=O)C3=CC=CC=C3)O	PUBCHEMANNOTATIONBIO:(null);PUBCHEMANNOTATIONSAFETYANDTOXIC:(null);BloodExposome:(5320315);LIPIDMAPS:(LMPK12111096);SUPERNATURAL:(SN0208046);MESH:(5320315);PUBCHEM:(86289424 5320315);COCONUT:(CNP0192878);NORMAN:(NS00116326);METACYC:(CPD-12734);CHEBI:(77939 61668);DSSTox:(DTXSID70197375);LOTUS:(Q3356627);PUBCHEMANNOTATIONDRUG:(null);PUBMED:(null);KNAPSACK:(LKOJGSWUMISDOF-UHFFFAOYSA-N)	0.205	0.35	-30.65	1	0.583	31.384	MSI3
n_4289	4289	690.39	11.5065	249.135	250.142	1	[M - H]-	C11H22O6	C11H21O6-	Fatty_acids	Fatty_acyl_glycosides	Fatty_acyl_glycosides_of_mono__and_disaccharides	2-(hydroxymethyl)-6-(pentyloxy)oxane-3,4,5-triol		RYIWDDCNJPSPRA	InChI=1S/C11H22O6/c1-2-3-4-5-16-11-10(15)9(14)8(13)7(6-12)17-11/h7-15H,2-6H2,1H3	CCCCCOC1C(C(C(C(O1)CO)O)O)O	PUBCHEMANNOTATIONBIO:(null);COCONUT:(CNP0086875);NORMAN:(NS00070136 NS00095387);PUBCHEMANNOTATIONSAFETYANDTOXIC:(null);SUPERNATURAL:(SN0338611);PUBCHEM:(118908329 67111368 67410584 67410620 67410760 67411005 67411006 67412100 67412096 67412341 67412599 67413730 22828754 101527251 66634210 25243851 511918 12986432 54292281 123699357 113556 447084 46936458 71245564 57306402);DSSTox:(DTXSID501311358 DTXSID70874270);PUBMED:(null)	0.349	0.349	-46.823	1	0.996	16.851	MSI3
n_3918	3918	573.1	9.55167	437.145	438.152	1	[M - H]-	C21H26O10	C21H25O10-	Polyketides	ND	ND	5-hydroxy-6-(4-hydroxy-3-methylbut-2-en-1-yl)-2-methyl-7-{[3,4,5-trihydroxy-6-(hydroxymethyl)oxan-2-yl]oxy}-4H-chromen-4-one		VAWXDOOFPWDVPC	InChI=1S/C21H26O10/c1-9(7-22)3-4-11-13(6-14-16(17(11)25)12(24)5-10(2)29-14)30-21-20(28)19(27)18(26)15(8-23)31-21/h3,5-6,15,18-23,25-28H,4,7-8H2,1-2H3	CC1=CC(=O)C2=C(C(=C(C=C2O1)OC3C(C(C(C(O3)CO)O)O)O)CC=C(C)CO)O	PUBCHEMANNOTATIONBIO:(null);COCONUT:(CNP0267815);HMDB:(HMDB0040502);CHEBI:(175530);SUPERNATURAL:(SN0385395);FooDB:(FDB020265);PUBCHEM:(77912094 162994575 70686987 131752838);DSSTox:(DTXSID301112233);LOTUS:(Q115966546);PUBCHEMANNOTATIONDRUG:(null);PUBMED:(null)	0.349	0.349	-163.19	1	0.968	20.89	MSI3
n_3748	3748	506.9	8.44833	355.103	356.111	1	[M - H]-	C16H20O9	C16H19O9-	Shikimates_and_Phenylpropanoids	Phenylpropanoids__C6_C3_	Cinnamic_acids_and_derivatives	1-O-[(E)-feruloyl]-beta-D-glucose		JWRQVQWBNRGGPK	InChI=1S/C16H20O9/c1-23-10-6-8(2-4-9(10)18)3-5-12(19)25-16-15(22)14(21)13(20)11(7-17)24-16/h2-6,11,13-18,20-22H,7H2,1H3	COC1=C(C=CC(=C1)C=CC(=O)OC2C(C(C(C(O2)CO)O)O)O)O	PUBCHEMANNOTATIONBIO:(null);HMDB:(HMDB0036938 HMDB0301952);SUPERNATURAL:(SN0177320);FooDB:(FDB000238 FDB001666);PUBCHEM:(50906375 53978589 137796839 162994040 90824959 13962927 13962928 140056597 11494143 10665929 72983454);COCONUT:(CNP0267184);METACYC:(CPD-15281);PLANTCYC:(CPD-15281);CHEBI:(81321 168886);KEGG:(C17759);DSSTox:(DTXSID501289981 DTXSID901314497);LOTUS:(Q104169944 Q27155259);PUBCHEMANNOTATIONDRUG:(null);PUBMED:(null);KNAPSACK:(JWRQVQWBNRGGPK-UHFFFAOYSA-N)	0.153	0.349	-74.066	1	0.997	64.888	MSI3
n_2196	2196	1350.55	22.5092	361.129	362.137	1	[M - H]-	C19H22O7	C19H21O7-	Terpenoids	Sesquiterpenoids	ND	Viguiepinin		IXKMCWHVMLFWQY	InChI=1S/C19H22O7/c1-9(2)17(22)25-14-7-19(4)15(21)6-12(26-19)11(8-20)5-13-16(14)10(3)18(23)24-13/h5-6,9,13-14,16,20H,3,7-8H2,1-2,4H3	CC(C)C(=O)OC1CC2(C(=O)C=C(O2)C(=CC3C1C(=C)C(=O)O3)CO)C	COCONUT:(CNP0176924);TeroMol:(TKC032358 TKC171367 TKC132978 TKC171368 TKC132979);SUPERNATURAL:(SN0157849);PUBCHEM:(14807493 14807495 162908267 162908268 162908269 162908270);LOTUS:(Q105122230);KNAPSACK:(IXKMCWHVMLFWQY-UHFFFAOYSA-N)	0.188	0.348	-93.897	1	1	112.465	MSI3
n_3376	3376	329.57	5.49283	311.113	312.12	2	[M - H]-	C16H16N4O3	C16H15N4O3-	Alkaloids	ND	ND	6-butyl-2-(2-furyl)-6,7-dihydro-4H-pyrazolo[1,5-a]pyrrolo[3,4-d]pyrimidine-5,8-dione		IAMQDHXAFJKPDX	InChI=1S/C16H16N4O3/c1-2-3-6-19-9-10-14(16(19)22)17-13-8-11(12-5-4-7-23-12)18-20(13)15(10)21/h4-5,7-8,18H,2-3,6,9H2,1H3	CCCCN1CC2=C(C1=O)N=C3C=C(NN3C2=O)C4=CC=CO4	CHEBI:(105239);PUBCHEM:(2813283);PUBMED:(null)	0.347	0.347	-383.292	0.035	0.015	71.33	MSI3
n_2970	2970	49.77	0.8295	171.006	172.013	1	[M - H]-	C3H9O6P	C3H8O6P-	Fatty_acids	Glycerophospholipids	ND	Glycerol 2-Phosphate		DHCLVCXQIBBOPH	InChI=1S/C3H9O6P/c4-1-3(2-5)9-10(6,7)8/h3-5H,1-2H2,(H2,6,7,8)	C(C(CO)OP(=O)(O)O)O	PUBCHEMANNOTATIONBIO;HMDB:(HMDB0002520);MiMeDB:(MMDBc0030316);BloodExposome:(62820 2526 6101544);SUPERNATURAL:(SN0065597);MESH:(2526 3611397);FooDB:(FDB023021);PUBCHEM:(66557594 2526 3611397);COCONUT:(CNP0172314);NORMAN:(NS00013423 NS00081168 NS00081409);METACYC:(CPD-536);CHEBI:(132089 132092 31336 17270 58083);KEGG:(C02979);DSSTox:(DTXSID1023106 DTXSID1048962 DTXSID301002290 DTXSID301002369 DTXSID40660884 DTXSID60158536 DTXSID80225496);LOTUS:(Q21099098);YMDB:(YMDB00994);PUBCHEMANNOTATIONDRUG;PUBMED;KNAPSACK:(DHCLVCXQIBBOPH-UHFFFAOYSA-N)	0.237	0.347	-10.731	1	1	24.02	MSI3
n_2270	2270	1401.45	23.3575	343.083	344.09	1	[M - H]-	C18H16O7	C18H15O7-	Shikimates_and_Phenylpropanoids	Flavonoids	Flavones	Eupatilin		DRRWBCNQOKKKOL	InChI=1S/C18H16O7/c1-22-12-5-4-9(6-14(12)23-2)13-7-10(19)16-15(25-13)8-11(20)18(24-3)17(16)21/h4-8,20-21H,1-3H3	COC1=C(C=C(C=C1)C2=CC(=O)C3=C(O2)C=C(C(=C3O)OC)O)OC	PUBCHEMANNOTATIONBIO;HMDB:(HMDB0029469);BloodExposome:(5273755);LIPIDMAPS:(LMPK12111228);SUPERNATURAL:(SN0073649);MESH:(5273755);FooDB:(FDB000591);PUBCHEM:(5273755);COCONUT:(CNP0156199);NORMAN:(NS00116298);CHEBI:(4932);KEGG:(C10040);DSSTox:(DTXSID30176904);LOTUS:(Q3060385);PUBCHEMANNOTATIONDRUG;PUBMED;KNAPSACK:(DRRWBCNQOKKKOL-UHFFFAOYSA-N)	0.178	0.347	-24.229	1	1	63.194	MSI3
n_6409	6409	1369.73	22.8288	623.178	624.185	1	[M - H]-	C32H32O13	C32H31O13-	Polyketides	ND	ND	Robustaside F		VZMAYTGBKKDAOI	InChI=1S/C32H32O13/c1-40-22-9-11-24(34)18(15-22)3-13-27(36)42-17-26-29(38)30(39)31(32(44-26)43-21-7-5-20(33)6-8-21)45-28(37)14-4-19-16-23(41-2)10-12-25(19)35/h3-16,26,29-35,38-39H,17H2,1-2H3	COC1=CC(=C(C=C1)O)C=CC(=O)OCC2C(C(C(C(O2)OC3=CC=C(C=C3)O)OC(=O)C=CC4=C(C=CC(=C4)OC)O)O)O	COCONUT:(CNP0202048);CHEBI:(70144);SUPERNATURAL:(SN0404289);MESH:(50994837);PUBCHEM:(50994837 162932032 75597905);DSSTox:(DTXSID901117986);LOTUS:(Q105299839 Q27138484);PUBMED:(null)	0.346	0.346	-340.001	1	1	35.759	MSI3
n_5408	5408	1017.95	16.9658	479.156	480.163	4	[M - H]-	C23H28O11	C23H27O11-	Terpenoids	ND	ND	methyl 3,4-dihydroxy-5-[(3,4,5-trihydroxy-6-{[(3-phenylprop-2-enoyl)oxy]methyl}oxan-2-yl)oxy]cyclohex-1-ene-1-carboxylate		DOFMBNVUGRDDTK	InChI=1S/C23H28O11/c1-31-22(30)13-9-14(24)18(26)15(10-13)33-23-21(29)20(28)19(27)16(34-23)11-32-17(25)8-7-12-5-3-2-4-6-12/h2-9,14-16,18-21,23-24,26-29H,10-11H2,1H3	COC(=O)C1=CC(C(C(C1)OC2C(C(C(C(O2)COC(=O)C=CC3=CC=CC=C3)O)O)O)O)O	COCONUT:(CNP0419885);SUPERNATURAL:(SN0070970);PUBCHEM:(74105543 163098894 23757194);GNPS:(CCMSLIB00000852423 CCMSLIB00000852426 CCMSLIB00000849521);PUBMED:(null)	0.081	0.346	-180.094	0.01	0.003	46.739	MSI3
n_6578	6578	1443.3	24.055	373.093	374.1	1	[M - H]-	C19H18O8	C19H17O8-	Shikimates_and_Phenylpropanoids	Flavonoids	Flavonols	Polycladin		NBVTYGIYKCPHQN	InChI=1S/C19H18O8/c1-23-11-7-9(5-6-10(11)20)17-19(26-4)16(22)14-12(27-17)8-13(24-2)18(25-3)15(14)21/h5-8,20-21H,1-4H3	COC1=C(C=CC(=C1)C2=C(C(=O)C3=C(C(=C(C=C3O2)OC)OC)O)OC)O	PUBCHEMANNOTATIONBIO;HMDB:(HMDB0250217);BloodExposome:(5281608);LIPIDMAPS:(LMPK12113009);SUPERNATURAL:(SN0241288);MESH:(5281608);FooDB:(FDB005989);PUBCHEM:(5281608);COCONUT:(CNP0180331);METACYC:(CPD-10529);PLANTCYC:(CPD-10529);CHEBI:(3689);KEGG:(C10030);DSSTox:(DTXSID80975707);LOTUS:(Q5114941);PUBCHEMANNOTATIONDRUG;PUBMED;KNAPSACK:(NBVTYGIYKCPHQN-UHFFFAOYSA-N)	0.177	0.345	-23.45	1	1	82.894	MSI3
n_3390	3390	341.08	5.68467	339.108	340.116	1	[M - H]-	C16H20O8	C16H19O8-	Terpenoids	ND	ND	methyl 11-(1-hydroxyethyl)-6-methoxy-12-oxo-7,9,13-trioxatetracyclo[6.5.1.0┬╣,┬╣Ôü░.0Ôü┤,┬╣Ôü┤]tetradec-2-ene-5-carboxylate		PAQBRRIKEATDDL	InChI=1S/C16H20O8/c1-6(17)8-11-16(24-13(8)19)5-4-7-9(12(18)20-2)14(21-3)23-15(22-11)10(7)16/h4-11,14-15,17H,1-3H3	CC(C1C2C3(C=CC4C3C(O2)OC(C4C(=O)OC)OC)OC1=O)O	COCONUT:(CNP0252533);TeroMol:(TKC019142);SUPERNATURAL:(SN0280207);PUBCHEM:(162980469 162980470)	0.344	0.344	-193.164	1	0.193	130.42	MSI3
n_6869	6869	1608.31	26.8052	293.212	294.22	1	[M - H]-	C18H30O3	C18H29O3-	Fatty_acids	Octadecanoids	Other_Octadecanoids	9-hydroxyoctadeca-10,12,15-trienoic acid		RIGGEAZDTKMXSI	InChI=1S/C18H30O3/c1-2-3-4-5-6-8-11-14-17(19)15-12-9-7-10-13-16-18(20)21/h3-4,6,8,11,14,17,19H,2,5,7,9-10,12-13,15-16H2,1H3,(H,20,21)	CCC=CCC=CC=CC(CCCCCCCC(=O)O)O	PUBCHEMANNOTATIONBIO:(null);HMDB:(HMDB0031934 HMDB0247705);BloodExposome:(6439873);LIPIDMAPS:(LMFA02000024);SUPERNATURAL:(SN0326099);MESH:(6439873 13917187 53394275 134688571);FooDB:(FDB008622);PUBCHEM:(86289427 124556869 124556870 124934195 53394275 134688571 23724713 101681044 6439873 92033068 91820443 10085948 10447175 13917187 146104 35025253);GNPS:(CCMSLIB00003138827);COCONUT:(CNP0359787);METACYC:(9-HOTrE CPD-17614);PLANTCYC:(CPD-17614);CHEBI:(77949 80447 89388 72625);KEGG:(C16326);LOTUS:(Q111729050 Q105236835 Q27149496);PUBCHEMANNOTATIONDRUG:(null);PUBMED:(null);KNAPSACK:(RIGGEAZDTKMXSI-UHFFFAOYSA-N)	0.344	0.344	-49.229	1	1	62.447	MSI3
n_6250	6250	1325.15	22.0858	331.083	332.09	5	[M - H]-	C17H16O7	C17H15O7-	Shikimates_and_Phenylpropanoids	Flavonoids	ND	2-(3,4-Dihydroxyphenyl)-5-Hydroxy-3,7-Dimethoxy-2,3-Dihydrochromen-4-One		KTQFOHHZQDGISL	InChI=1S/C17H16O7/c1-22-9-6-12(20)14-13(7-9)24-16(17(23-2)15(14)21)8-3-4-10(18)11(19)5-8/h3-7,16-20H,1-2H3	COC1C(OC2=CC(=CC(=C2C1=O)O)OC)C3=CC(=C(C=C3)O)O	COCONUT:(CNP0421844);SUPERNATURAL:(SN0195103);PUBCHEM:(163101232 44446552);PUBMED:(null)	0.235	0.343	-113.027	0.014	0.013	61.921	MSI3
n_1509	1509	942.47	15.7078	465.27	466.277	2	[M - H]-	C22H42O10	C22H41O10-	Fatty_acids	Fatty_acyl_glycosides	Fatty_acyl_glycosides_of_mono__and_disaccharides	2,15-dihydroxy-16-{[3,4,5-trihydroxy-6-(hydroxymethyl)oxan-2-yl]oxy}hexadecanoic acid		PYQPHFFDDTTXLX	InChI=1S/C22H42O10/c23-13-17-18(26)19(27)20(28)22(32-17)31-14-15(24)11-9-7-5-3-1-2-4-6-8-10-12-16(25)21(29)30/h15-20,22-28H,1-14H2,(H,29,30)	C(CCCCCCC(C(=O)O)O)CCCCCC(COC1C(C(C(C(O1)CO)O)O)O)O	COCONUT:(CNP0398178);SUPERNATURAL:(SN0298680);PUBCHEM:(163085811 129601940 129601941 129601942 129601943 132939194)	0.342	0.342	-131.987	0.104	0.629	29.357	MSI3
n_4823	4823	849.12	14.152	567.138	568.145	1	[M - H]-	C25H28O15	C25H27O15-	Shikimates_and_Phenylpropanoids	ND	ND	5-[(2S,3R,4S,5S,6R)-3-[(2S,3R,4S)-3,4-dihydroxy-4-[(4-hydroxybenzoyl)oxymethyl]oxolan-2-yl]oxy-4,5-dihydroxy-6-(hydroxymethyl)oxan-2-yl]oxy-2-hydroxybenzoic acid		VBEWNWOKTSQGRF	InChI=1S/C25H28O15/c26-8-16-17(29)18(30)19(23(39-16)38-13-5-6-15(28)14(7-13)21(32)33)40-24-20(31)25(35,10-37-24)9-36-22(34)11-1-3-12(27)4-2-11/h1-7,16-20,23-24,26-31,35H,8-10H2,(H,32,33)	C1C(C(C(O1)OC2C(C(C(OC2OC3=CC(=C(C=C3)O)C(=O)O)CO)O)O)O)(COC(=O)C4=CC=C(C=C4)O)O	PUBCHEM:(163339257)	0.342	0.342	-205.441	1	0.939	35.686	MSI3
n_3275	3275	228.13	3.80217	315.072	316.079	1	[M - H]-	C13H16O9	C13H15O9-	Shikimates_and_Phenylpropanoids	Phenolic_acids__C6_C1_	Simple_phenolic_acids	1-O-(3,4-Dihydroxybenzoyl)-beta-D-glucopyranose		MOBYACALHPXMHU	InChI=1S/C13H16O9/c14-4-8-9(17)10(18)11(19)13(21-8)22-12(20)5-1-2-6(15)7(16)3-5/h1-3,8-11,13-19H,4H2	C1=CC(=C(C=C1C(=O)OC2C(C(C(C(O2)CO)O)O)O)O)O	CHEBI:(136876);PUBCHEM:(101712127);LOTUS:(Q115946756);PUBCHEMANNOTATIONDRUG:(null)	0.238	0.341	-53.016	1	0.959	38.066	MSI3
n_5214	5214	967.84	16.1307	421.151	422.158	1	[M - H]-	C21H26O9	C21H25O9-	Shikimates_and_Phenylpropanoids	Coumarins	ND	2,8,8-trimethyl-7-{[3,4,5-trihydroxy-6-(hydroxymethyl)oxan-2-yl]oxy}-4H,6H,7H,8H-pyrano[3,2-g]chromen-4-one		CZQMYGXXRCCZIX	InChI=1S/C21H26O9/c1-9-4-12(23)11-5-10-6-16(21(2,3)30-13(10)7-14(11)27-9)29-20-19(26)18(25)17(24)15(8-22)28-20/h4-5,7,15-20,22,24-26H,6,8H2,1-3H3	CC1=CC(=O)C2=C(O1)C=C3C(=C2)CC(C(O3)(C)C)OC4C(C(C(C(O4)CO)O)O)O	COCONUT:(CNP0218280);SUPERNATURAL:(SN0059935);PUBCHEM:(78075117 71460591);PUBMED:(null)	0.34	0.34	-221.117	1	0.992	25.656	MSI3
n_2405	2405	1498.23	24.9705	383.114	384.122	4	[M - H]-	C21H20O7	C21H19O7-	Shikimates_and_Phenylpropanoids	ND	ND	(2S)-5,7-Dihydroxy-2'-(Hydroxymethyl)-8'-Methoxy-2'-Methyl-2,6'-Bichroman-4-One		DNWBCRWFRVKNFW	InChI=1S/C21H20O7/c1-21(10-22)4-3-11-5-12(6-18(26-2)20(11)28-21)16-9-15(25)19-14(24)7-13(23)8-17(19)27-16/h3-8,16,22-24H,9-10H2,1-2H3	CC1(C=CC2=C(O1)C(=CC(=C2)C3CC(=O)C4=C(C=C(C=C4O3)O)O)OC)CO	COCONUT:(CNP0378239);SUPERNATURAL:(SN0070705);PUBCHEM:(74397076 163076793 25147600);LOTUS:(Q104985788);PUBMED:(null)	0.339	0.339	-222.624	0.028	0	28.411	MSI3
n_4569	4569	770	12.8333	477.103	478.111	1	[M - H]-	C22H22O12	C22H21O12-	Shikimates_and_Phenylpropanoids	Flavonoids	Flavonols	5,7-dihydroxy-2-(4-hydroxy-3-methoxyphenyl)-3-{[3,4,5-trihydroxy-6-(hydroxymethyl)oxan-2-yl]oxy}-4H-chromen-4-one		CQLRUIIRRZYHHS	InChI=1S/C22H22O12/c1-31-12-4-8(2-3-10(12)25)20-21(17(28)15-11(26)5-9(24)6-13(15)32-20)34-22-19(30)18(29)16(27)14(7-23)33-22/h2-6,14,16,18-19,22-27,29-30H,7H2,1H3	COC1=C(C=CC(=C1)C2=C(C(=O)C3=C(C=C(C=C3O2)O)O)OC4C(C(C(C(O4)CO)O)O)O)O	PUBCHEMANNOTATIONBIO:(null);HMDB:(HMDB0301761 HMDB0302682);MiMeDB:(MMDBc0033661);BloodExposome:(5318645);LIPIDMAPS:(LMPK12110576 LMPK12112315);SUPERNATURAL:(SN0052854);MESH:(5318644 5318645 86328677);FooDB:(FDB000605 FDB005749 FDB021629);PUBCHEM:(154828501 86326451 86328677 51506933 5318644 5318645 42433475 42433476 42433477 42433478 51402808 51402809 162959352 97641303 94856579 91885208 10390317 45933930 13245586 13245587 13245588 13245589 122386690 72551443 71463991 44258009);GNPS:(CCMSLIB00000848486 CCMSLIB00003135800);COCONUT:(CNP0230367);METACYC:(CPD-14969);PLANTCYC:(CPD-14969);CHEBI:(183365 75750 75758 75777 139461 75751);DSSTox:(DTXSID601311218 DTXSID90855824);LOTUS:(Q104968098 Q27145533 Q104968101 Q27145537 Q104968110 Q23049780 Q114780210 Q27145528 Q104968109 Q27145529 Q104968068);YMDB:(YMDB01721);PUBCHEMANNOTATIONDRUG:(null);PUBMED:(null);KNAPSACK:(CQLRUIIRRZYHHS-UHFFFAOYSA-N)	0.339	0.339	-23.889	1	0.077	42.7	MSI3
n_412	412	206.3	3.43833	167.035	168.042	1	[M - H]-	C8H8O4	C8H7O4-	Shikimates_and_Phenylpropanoids	Phenolic_acids__C6_C1_	Simple_phenolic_acids	5-Methoxysalicylic Acid		IZZIWIAOVZOBLF	InChI=1S/C8H8O4/c1-12-5-2-3-7(9)6(4-5)8(10)11/h2-4,9H,1H3,(H,10,11)	COC1=CC(=C(C=C1)O)C(=O)O	PUBCHEMANNOTATIONBIO:(null);HMDB:(HMDB0001868);BloodExposome:(23676413 75787);SUPERNATURAL:(SN0159820);MESH:(75787);FooDB:(FDB011959);PUBCHEM:(75787 54694270);COCONUT:(CNP0195415);NORMAN:(NS00014758 NS00083122);CHEBI:(89830);DSSTox:(DTXSID0062551 DTXSID10180488);LOTUS:(Q15410212);PUBCHEMANNOTATIONDRUG:(null);PUBMED:(null)	0.239	0.339	-33.025	1	1	34.317	MSI3
n_5862	5862	1154.08	19.2347	531.151	486.153	1	[M + CH2O2 - H]-	C25H26O10	C26H27O12-	Shikimates_and_Phenylpropanoids	ND	ND	2-(acetyloxy)-3-{[3-(4-hydroxy-3-methoxyphenyl)prop-2-enoyl]oxy}propyl 3-(4-hydroxy-3-methoxyphenyl)prop-2-enoate		HVZMOVKKIOLLAD	InChI=1S/C25H26O10/c1-16(26)35-19(14-33-24(29)10-6-17-4-8-20(27)22(12-17)31-2)15-34-25(30)11-7-18-5-9-21(28)23(13-18)32-3/h4-13,19,27-28H,14-15H2,1-3H3	CC(=O)OC(COC(=O)C=CC1=CC(=C(C=C1)O)OC)COC(=O)C=CC2=CC(=C(C=C2)O)OC	COCONUT:(CNP0330987);SUPERNATURAL:(SN0137035);PUBCHEM:(75226775 46886777);PUBMED:(null)	0.338	0.338	-350.248	1	0.998	52.052	MSI3
n_4971	4971	898.49	14.9748	227.129	228.136	1	[M - H]-	C12H20O4	C12H19O4-	Fatty_acids	Fatty_Acids_and_Conjugates	Dicarboxylic_acids	Traumatic Acid		MAZWDMBCPDUFDJ	InChI=1S/C12H20O4/c13-11(14)9-7-5-3-1-2-4-6-8-10-12(15)16/h7,9H,1-6,8,10H2,(H,13,14)(H,15,16)	C(CCCCC(=O)O)CCCC=CC(=O)O	PUBCHEMANNOTATIONBIO:(null);HMDB:(HMDB0000933);MiMeDB:(MMDBc0000558);PUBCHEMANNOTATIONSAFETYANDTOXIC:(null);BloodExposome:(5283028);LIPIDMAPS:(LMFA01170002 LMFA01170033);SUPERNATURAL:(SN0220766);MESH:(5283028);FooDB:(FDB022323);PUBCHEM:(6992740 20849091 20849092 5283028 5354373 22904);COCONUT:(CNP0293905);NORMAN:(NS00047422 NS00103395);METACYC:(CPD-25932);CHEBI:(545687 169695);KEGG:(C16308);DSSTox:(DTXSID00863778);LOTUS:(Q7835820 Q105160594);PUBCHEMANNOTATIONDRUG:(null);PUBMED:(null)	0.337	0.337	-75.081	1	1	69.839	MSI3
n_4004	4004	595.42	9.92367	565.25	566.258	1	[M - H]-	C25H42O14	C25H41O14-	Terpenoids	Apocarotenoids	Megastigmanes	(3S,6R)-3-[[(2S,5R)-2-[[(3S,6S)-4,5-dihydroxy-3-(hydroxymethyl)-2-oxabicyclo[3.1.1]heptan-6-yl]methoxymethyl]-3-hydroxy-6-(hydroxymethyl)-5-(methoxymethyl)oxan-4-yl]methoxymethyl]-2-oxabicyclo[3.1.1]heptane-4,5,6-triol		FYPHESUSDLFGNB	InChI=1S/C25H42O14/c1-34-6-11-12(7-35-10-19-23(31)25(33)3-15(38-19)21(25)29)20(28)18(39-16(11)4-26)9-36-8-13-14-2-24(13,32)22(30)17(5-27)37-14/h11-23,26-33H,2-10H2,1H3	COCC1C(OC(C(C1COCC2C(C3(CC(C3O)O2)O)O)O)COCC4C5CC4(C(C(O5)CO)O)O)CO	PUBCHEM:(71004034)	0.337	0.337	-188.633	0.966	0.001	40.793	MSI3
n_2260	2260	1396.46	23.2743	621.219	622.226	1	[M - H]-	C30H38O14	C30H37O14-	Shikimates_and_Phenylpropanoids	ND	ND	0		KLHAHYVXDNVLFZ	InChI=1S/C30H38O14/c1-14-10-21(25(37)27(39)24(14)36)43-29-26(38)22(13-42-23(35)7-4-15-2-5-17(31)19(33)11-15)44-30(28(29)40)41-9-8-16-3-6-18(32)20(34)12-16/h2-7,11-12,14,21-22,24-34,36-40H,8-10,13H2,1H3	CC1CC(C(C(C1O)O)O)OC2C(C(OC(C2O)OCCC3=CC(=C(C=C3)O)O)COC(=O)C=CC4=CC(=C(C=C4)O)O)O	COCONUT:(CNP0430768);SUPERNATURAL:(SN0188731);PUBCHEM:(163110469 163110470)	0.233	0.336	-394.129	1	0.755	42.143	MSI3
n_4303	4303	696.48	11.608	279.124	280.131	1	[M - H]-	C15H20O5	C15H19O5-	Terpenoids	Sesquiterpenoids	ND	0		ILXSITQGQNPNQE	InChI=1S/C15H20O5/c1-13(2)5-8-4-9(11(16)17)10-6-20-12(18)14(3,19)15(8,10)7-13/h4,8,10,19H,5-7H2,1-3H3,(H,16,17)	CC1(CC2C=C(C3C2(C1)C(C(=O)OC3)(C)O)C(=O)O)C	COCONUT:(CNP0449952);SUPERNATURAL:(SN0149138);PUBCHEM:(51693533 51693535 51693537 51693539 45782760)	0.335	0.335	-124.055	0.881	0.277	76.695	MSI3
n_1444	1444	912.82	15.2137	417.214	418.221	1	[M - H]-	C20H34O9	C20H33O9-	Terpenoids	ND	ND	0		RAHXKTLTALKYNB	InChI=1S/C20H34O9/c1-11(22)6-7-20(26)18(2,3)8-12(9-19(20,4)27-5)28-17-16(25)15(24)14(23)13(10-21)29-17/h6-7,12-17,21,23-26H,8-10H2,1-5H3	CC(=O)C=CC1(C(CC(CC1(C)OC)OC2C(C(C(C(O2)CO)O)O)O)(C)C)O	TeroMol:(TKC120114)	0.335	0.335	-180.65	1	0.941	60.876	MSI3
n_3673	3673	485.17	8.08617	304.083	305.091	1	[M - H]-	C15H15NO6	C15H14NO6-	Alkaloids	ND	ND	3,3a,6-trihydroxy-3-[(1H-indol-3-yl)methyl]-hexahydrofuro[3,2-b]furan-2-one		OMSJCIOTCFHSIT	InChI=1S/C15H15NO6/c17-11-7-21-15(20)12(11)22-13(18)14(15,19)5-8-6-16-10-4-2-1-3-9(8)10/h1-4,6,11-12,16-17,19-20H,5,7H2	C1C(C2C(O1)(C(C(=O)O2)(CC3=CNC4=CC=CC=C43)O)O)O	PUBCHEMANNOTATIONBIO:(null);HMDB:(HMDB0029839);BloodExposome:(3081416);SUPERNATURAL:(SN0269700);MESH:(3081416);FooDB:(FDB001054);PUBCHEM:(21636131 102065911 20054837 20054838 100976119 92273509 92273510 3081416 3084464 10335235 13962986 11231998 358022);COCONUT:(CNP0290671);METACYC:(CPDQT-426);PLANTCYC:(CPDQT-426);CHEBI:(64944);DSSTox:(DTXSID00230587 DTXSID901031067);LOTUS:(Q27133543);PUBCHEMANNOTATIONDRUG:(null);PUBMED:(null)	0.334	0.334	-389.251	1	1	41.551	MSI3
n_5330	5330	996.69	16.6115	299.02	318.038	1	[M - H2O - H]-	C15H10O8	C15H7O7-	Shikimates_and_Phenylpropanoids	Flavonoids	Flavonols	Myricetin		IKMDFBPHZNJCSN	InChI=1S/C15H10O8/c16-6-3-7(17)11-10(4-6)23-15(14(22)13(11)21)5-1-8(18)12(20)9(19)2-5/h1-4,16-20,22H	C1=C(C=C(C(=C1O)O)O)C2=C(C(=O)C3=C(C=C(C=C3O2)O)O)O	PUBCHEMANNOTATIONBIO;HMDB:(HMDB0002755);MiMeDB:(MMDBc0033688);PUBCHEMANNOTATIONSAFETYANDTOXIC;BloodExposome:(5281672);LIPIDMAPS:(LMPK12110001);SUPERNATURAL:(SN0148040);HSDB:(529-44-2);MESH:(5281672);FooDB:(FDB012724 FDB017002);PUBCHEM:(162315331 87306817 5281672 162641759 25201643);GNPS:(CCMSLIB00000085726 CCMSLIB00003138230);COCONUT:(CNP0105429);NORMAN:(NS00014642);METACYC:(MYRICETIN);PLANTCYC:(MYRICETIN);CHEBI:(58395 18152);KEGG:(C10107);DSSTox:(DTXSID8022400);LOTUS:(Q951449);YMDB:(YMDB01754);PUBCHEMANNOTATIONDRUG;PUBMED;KNAPSACK:(IKMDFBPHZNJCSN-UHFFFAOYSA-N)	0.167	0.334	-30.819	1	1	66.992	MSI3
n_607	607	417.87	6.9645	461.166	462.174	1	[M - H]-	C20H30O12	C20H29O12-	Shikimates_and_Phenylpropanoids	ND	ND	2-({[3,4-dihydroxy-4-(hydroxymethyl)oxolan-2-yl]oxy}methyl)-6-[2-(4-hydroxy-3-methoxyphenyl)ethoxy]oxane-3,4,5-triol		MYOINCYRVGGFRT	InChI=1S/C20H30O12/c1-28-12-6-10(2-3-11(12)22)4-5-29-18-16(25)15(24)14(23)13(32-18)7-30-19-17(26)20(27,8-21)9-31-19/h2-3,6,13-19,21-27H,4-5,7-9H2,1H3	COC1=C(C=CC(=C1)CCOC2C(C(C(C(O2)COC3C(C(CO3)(CO)O)O)O)O)O)O	COCONUT:(CNP0215753);SUPERNATURAL:(SN0238842);PUBCHEM:(16681196 73307035);LOTUS:(Q105175070);PUBMED:(null)	0.333	0.333	-135.656	0.999	0.987	44.526	MSI3
n_5287	5287	986.38	16.4397	415.197	416.204	1	[M - H]-	C20H32O9	C20H31O9-	Terpenoids	ND	ND	(6-{[8-(acetyloxy)-7-methyl-3-methylideneoct-6-en-1-yl]oxy}-3,4,5-trihydroxyoxan-2-yl)methyl acetate		OBMUXICRSCZPRZ	InChI=1S/C20H32O9/c1-12(6-5-7-13(2)10-27-14(3)21)8-9-26-20-19(25)18(24)17(23)16(29-20)11-28-15(4)22/h7,16-20,23-25H,1,5-6,8-11H2,2-4H3	CC(=CCCC(=C)CCOC1C(C(C(C(O1)COC(=O)C)O)O)O)COC(=O)C	COCONUT:(CNP0152203);TeroMol:(TKC021388);SUPERNATURAL:(SN0260922);PUBCHEM:(14845475 162885750 162885751)	0.333	0.333	-244.967	0.992	0.802	31.43	MSI3
n_6718	6718	1515.13	25.2522	311.223	312.23	1	[M - H]-	C18H32O4	C18H31O4-	Fatty_acids	Octadecanoids	Other_Octadecanoids	13-Hpode		JDSRHVWSAMTSSN	InChI=1S/C18H32O4/c1-2-3-11-14-17(22-21)15-12-9-7-5-4-6-8-10-13-16-18(19)20/h7,9,12,15,17,21H,2-6,8,10-11,13-14,16H2,1H3,(H,19,20)	CCCCCC(C=CC=CCCCCCCCC(=O)O)OO	PUBCHEMANNOTATIONBIO:(null);HMDB:(HMDB0003871 HMDB0062637);MiMeDB:(MMDBc0055172 MMDBc0054758 MMDBc0054709 MMDBc0049803);BloodExposome:(5280720 6437847 1426 49866404 5353275);LIPIDMAPS:(LMFA02000034 LMFA02000099 LMFA02000329);SUPERNATURAL:(SN0162710);MESH:(5280720 5353275 6437847 49866404);FooDB:(FDB023240 FDB030136);PUBCHEM:(102571771 136842213 20838961 5280720 5287424 5353275 134688209 21158461 102132738 162769983 6437847 25244709 88541975 1426 13234548 440455 122391287 49866403 49866404);COCONUT:(CNP0367878);METACYC:(13-HPODE 13-HYDROPEROXYOCTADECA-911-DIENOATE CPD-22987);PLANTCYC:(13-HYDROPEROXYOCTADECA-911-DIENOATE);CHEBI:(165781 39573 57466 133985 15655 90823 91272);KEGG:(C04717);DSSTox:(DTXSID101266533 DTXSID20865698 DTXSID601318226);LOTUS:(Q27163178 Q110077579 Q27098169);PUBCHEMANNOTATIONDRUG:(null);PUBMED:(null);KNAPSACK:(JDSRHVWSAMTSSN-UHFFFAOYSA-N)	0.25	0.333	-22.909	1	1	73.195	MSI3
n_4933	4933	886.64	14.7773	499.125	500.132	1	[M - H]-	C25H24O11	C25H23O11-	Shikimates_and_Phenylpropanoids	Phenylpropanoids__C6_C3_	Cinnamic_acids_and_derivatives	3-{[3-(3,4-dihydroxyphenyl)prop-2-enoyl]oxy}-1,5-dihydroxy-4-{[3-(4-hydroxyphenyl)prop-2-enoyl]oxy}cyclohexane-1-carboxylic acid		PCMWSBGTYOCQCP	InChI=1S/C25H24O11/c26-16-6-1-14(2-7-16)4-9-22(31)36-23-19(29)12-25(34,24(32)33)13-20(23)35-21(30)10-5-15-3-8-17(27)18(28)11-15/h1-11,19-20,23,26-29,34H,12-13H2,(H,32,33)	C1C(C(C(CC1(C(=O)O)O)OC(=O)C=CC2=CC(=C(C=C2)O)O)OC(=O)C=CC3=CC=C(C=C3)O)O	COCONUT:(CNP0077575);SUPERNATURAL:(SN0281693);PUBCHEM:(42598865 102383774 74826868);LOTUS:(Q105205883);PUBMED:(null)	0.331	0.331	-63.484	1	1	43.81	MSI3
n_1697	1697	1045.12	17.4187	583.146	584.153	1	[M - H]-	C29H28O13	C29H27O13-	Shikimates_and_Phenylpropanoids	Flavonoids	ND	Taxifolin 3'-(6''-Phenylacetylglucoside)		XKSOGTOYEPHNBP	InChI=1S/C29H28O13/c30-15-10-17(32)22-19(11-15)40-28(26(37)24(22)35)14-6-7-16(31)18(9-14)41-29-27(38)25(36)23(34)20(42-29)12-39-21(33)8-13-4-2-1-3-5-13/h1-7,9-11,20,23,25-32,34,36-38H,8,12H2	C1=CC=C(C=C1)CC(=O)OCC2C(C(C(C(O2)OC3=C(C=CC(=C3)C4C(C(=O)C5=C(C=C(C=C5O4)O)O)O)O)O)O)O	COCONUT:(CNP0148904);SUPERNATURAL:(SN0432845);PUBCHEM:(21721955 162882906 162882907 162882908 73829935);LOTUS:(Q105329691);KNAPSACK:(XKSOGTOYEPHNBP-UHFFFAOYSA-N)	0.331	0.331	-300.98	1	0.739	44.537	MSI3
n_3510	3510	401.1	6.685	353.088	354.095	1	[M - H]-	C16H18O9	C16H17O9-	Polyketides	Chromanes	Chromones	Undulatoside A		BYYDEEAJCDGLER	InChI=1S/C16H18O9/c1-6-2-8(18)12-9(19)3-7(4-10(12)23-6)24-16-15(22)14(21)13(20)11(5-17)25-16/h2-4,11,13-17,19-22H,5H2,1H3	CC1=CC(=O)C2=C(C=C(C=C2O1)OC3C(C(C(C(O3)CO)O)O)O)O	COCONUT:(CNP0295195);TeroMol:(TKC063095);PUBCHEMANNOTATIONSAFETYANDTOXIC:(null);SUPERNATURAL:(SN0039285);PUBCHEM:(163019006 15719507 16094303 5321494 73241921);LOTUS:(Q104950141 Q104950132 Q76303597);GNPS:(CCMSLIB00000845816);PUBMED:(null)	0.33	0.33	-49.21	1	0.94	39.221	MSI3
n_1018	1018	701.5	11.6917	441.141	442.148	1	[M - H]-	C20H26O11	C20H25O11-	Shikimates_and_Phenylpropanoids	Phenylethanoids__C6_C2_	Phenylethanoids	Hymenoside P		YQTJLRMOJUIXGL	InChI=1S/C20H26O11/c21-6-5-12(8-22)9-30-20-19(28)18(27)17(26)15(31-20)10-29-16(25)4-2-11-1-3-13(23)14(24)7-11/h1-5,7,15,17-24,26-28H,6,8-10H2	C1=CC(=C(C=C1C=CC(=O)OCC2C(C(C(C(O2)OCC(=CCO)CO)O)O)O)O)O	COCONUT:(CNP0368685);TeroMol:(TKC018664);SUPERNATURAL:(SN0457777);PUBCHEM:(163072615 163072616 85363362 11004724);LOTUS:(Q105352572);KNAPSACK:(YQTJLRMOJUIXGL-UHFFFAOYSA-N)	0.33	0.33	-77.259	0.999	0.374	60.133	MSI3
n_4581	4581	775.59	12.9265	441.138	442.145	1	[M - H]-	C20H26O11	C20H25O11-	Shikimates_and_Phenylpropanoids	Phenylpropanoids__C6_C3_	Cinnamic_acids_and_derivatives	Hymenoside P		YQTJLRMOJUIXGL	InChI=1S/C20H26O11/c21-6-5-12(8-22)9-30-20-19(28)18(27)17(26)15(31-20)10-29-16(25)4-2-11-1-3-13(23)14(24)7-11/h1-5,7,15,17-24,26-28H,6,8-10H2	C1=CC(=C(C=C1C=CC(=O)OCC2C(C(C(C(O2)OCC(=CCO)CO)O)O)O)O)O	COCONUT:(CNP0368685);TeroMol:(TKC018664);SUPERNATURAL:(SN0457777);PUBCHEM:(163072615 163072616 85363362 11004724);LOTUS:(Q105352572);KNAPSACK:(YQTJLRMOJUIXGL-UHFFFAOYSA-N)	0.217	0.33	-92.245	1	0.998	60.643	MSI3
n_4185	4185	656.66	10.9443	431.229	432.236	1	[M - H]-	C21H36O9	C21H35O9-	Terpenoids	Apocarotenoids	Megastigmanes	2-{[5-hydroxy-4a-(hydroxymethyl)-2-(2-hydroxypropan-2-yl)-8-methyl-1,2,3,4,4a,5,6,8a-octahydronaphthalen-1-yl]oxy}-6-(hydroxymethyl)oxane-3,4,5-triol		AMEFGWWHFLJZDB	InChI=1S/C21H36O9/c1-10-4-5-13(24)21(9-23)7-6-11(20(2,3)28)18(14(10)21)30-19-17(27)16(26)15(25)12(8-22)29-19/h4,11-19,22-28H,5-9H2,1-3H3	CC1=CCC(C2(C1C(C(CC2)C(C)(C)O)OC3C(C(C(C(O3)CO)O)O)O)CO)O	COCONUT:(CNP0335795);TeroMol:(TKC121115 TKC034307);SUPERNATURAL:(SN0009321);PUBCHEM:(163051846 101938835);LOTUS:(Q104914570)	0.329	0.329	-182.463	1	0.998	56.943	MSI3
n_4441	4441	737.9	12.2983	609.146	610.153	2	[M - H]-	C27H30O16	C27H29O16-	Shikimates_and_Phenylpropanoids	Flavonoids	Flavonols	3-{[4,5-dihydroxy-6-(hydroxymethyl)-3-[(3,4,5-trihydroxyoxan-2-yl)oxy]oxan-2-yl]oxy}-2-(3,4-dihydroxyphenyl)-5-hydroxy-7-methoxy-4H-chromen-4-one		UKZBYNNIKTZZLT	InChI=1S/C27H30O16/c1-38-10-5-13(31)17-15(6-10)40-23(9-2-3-11(29)12(30)4-9)24(20(17)35)42-27-25(21(36)19(34)16(7-28)41-27)43-26-22(37)18(33)14(32)8-39-26/h2-6,14,16,18-19,21-22,25-34,36-37H,7-8H2,1H3	COC1=CC(=C2C(=C1)OC(=C(C2=O)OC3C(C(C(C(O3)CO)O)O)OC4C(C(C(CO4)O)O)O)C5=CC(=C(C=C5)O)O)O	COCONUT:(CNP0087254);NORMAN:(NS00097010);SUPERNATURAL:(SN0373232);PUBCHEM:(75111033 162823314 45359930);GNPS:(CCMSLIB00000848290)	0.217	0.329	-41.277	0.387	0.785	23.267	MSI3
n_4609	4609	783.06	13.051	505.136	506.143	1	[M - H]-	C24H26O12	C24H25O12-	Shikimates_and_Phenylpropanoids	ND	ND	Dracunculifoside C		ZEAUIMYFGPAHKG	InChI=1S/C24H26O12/c25-14-5-1-12(9-15(14)26)4-8-20(30)34-11-18-21(31)22(32)23(33)24(36-18)35-17-6-2-13(10-16(17)27)3-7-19(28)29/h1-2,4-6,8-10,18,21-27,31-33H,3,7,11H2,(H,28,29)	C1=CC(=C(C=C1CCC(=O)O)O)OC2C(C(C(C(O2)COC(=O)C=CC3=CC(=C(C=C3)O)O)O)O)O	COCONUT:(CNP0272711);SUPERNATURAL:(SN0467909);PUBCHEM:(162999095 162999096 162999097 73090534 11762905);LOTUS:(Q105372989);KNAPSACK:(ZEAUIMYFGPAHKG-UHFFFAOYSA-N)	0.327	0.327	-236.641	0.991	0.929	41.933	MSI3
n_6286	6286	1335.48	22.258	529.171	530.178	1	[M - H]-	C27H30O11	C27H29O11-	Shikimates_and_Phenylpropanoids	ND	ND	(1E,4Z,6E)-5-hydroxy-1-(4-hydroxy-3-methoxyphenyl)-7-[3-methoxy-4-[(2S,3R,4S,5R,6R)-3,4,5-trihydroxy-6-(hydroxymethyl)oxan-2-yl]oxyphenyl]hepta-1,4,6-trien-3-one		UTULZZKBGPPSOF	InChI=1S/C27H30O11/c1-35-21-11-15(5-9-19(21)31)3-7-17(29)13-18(30)8-4-16-6-10-20(22(12-16)36-2)37-27-26(34)25(33)24(32)23(14-28)38-27/h3-13,23-28,30-34H,14H2,1-2H3	COC1=C(C=CC(=C1)C=CC(=O)C=C(C=CC2=CC(=C(C=C2)OC3C(C(C(C(O3)CO)O)O)O)OC)O)O	PUBCHEMANNOTATIONBIO:(null);COCONUT:(CNP0028164);HMDB:(HMDB0304303);METACYC:(CPD-6622);PLANTCYC:(CPD-6622);CHEBI:(81314);SUPERNATURAL:(SN0345641);KEGG:(C17749);FooDB:(FDB030754);PUBCHEM:(157010220 101747748 101747753 16723753 11249543 139031794 11526601 72768798);LOTUS:(Q27155251);PUBCHEMANNOTATIONDRUG:(null)	0.327	0.327	-272.183	0.995	0.962	49.424	MSI3
n_5454	5454	1028.37	17.1395	641.15	642.157	1	[M - H]-	C31H30O15	C31H29O15-	Shikimates_and_Phenylpropanoids	Flavonoids	ND	5,7-dihydroxy-2-[3-(4-hydroxy-3-methoxyphenyl)-2-(hydroxymethyl)-2,3-dihydro-1,4-benzodioxin-6-yl]-3-[(2S,3R,4S,5S,6R)-3,4,5-trihydroxy-6-(hydroxymethyl)oxan-2-yl]oxychromen-4-one		LFEKWORKGJCRFJ	InChI=1S/C31H30O15/c1-41-18-6-12(2-4-15(18)35)28-22(11-33)42-17-5-3-13(7-19(17)43-28)29-30(25(38)23-16(36)8-14(34)9-20(23)44-29)46-31-27(40)26(39)24(37)21(10-32)45-31/h2-9,21-22,24,26-28,31-37,39-40H,10-11H2,1H3	COC1=C(C=CC(=C1)C2C(OC3=C(O2)C=C(C=C3)C4=C(C(=O)C5=C(C=C(C=C5O4)O)O)OC6C(C(C(C(O6)CO)O)O)O)CO)O	PUBCHEM:(70689627);PUBMED	0.327	0.327	-239.975	0.965	0.029	34.824	MSI3
n_1530	1530	952.23	15.8705	625.273	626.28	2	[M - H]-	C33H42N2O10	C33H41N2O10-	Alkaloids	ND	ND	Ajadinine		JWXKYGKJJZXYFA	InChI=1S/C33H42N2O10/c1-16(36)35-21-9-7-6-8-18(21)28(38)44-15-30-11-10-23(42-4)32-20-12-19-22(41-3)13-31(39,24(20)25(19)45-17(2)37)33(40,29(32)34-14-30)27(43-5)26(30)32/h6-9,14,19-20,22-27,29,39-40H,10-13,15H2,1-5H3,(H,35,36)	CC(=O)NC1=CC=CC=C1C(=O)OCC23CCC(C45C2C(C(C4N=C3)(C6(CC(C7CC5C6C7OC(=O)C)OC)O)O)OC)OC	SUPERNATURAL:(SN0177510);PUBCHEM:(101671014);LOTUS:(Q105136432)	0.327	0.327	-471.072	0.043	0.01	55.962	MSI3
n_4961	4961	892.54	14.8757	693.204	694.211	1	[M - H]-	C32H38O17	C32H37O17-	Shikimates_and_Phenylpropanoids	Phenylethanoids__C6_C2_	Phenylethanoids	Helonioside A		ZPIDHNQIWCJXAS	InChI=1S/C32H38O17/c1-43-20-11-16(3-7-18(20)35)5-9-24(37)45-14-23-27(40)30(47-25(38)10-6-17-4-8-19(36)21(12-17)44-2)32(15-34,48-23)49-31-29(42)28(41)26(39)22(13-33)46-31/h3-12,22-23,26-31,33-36,39-42H,13-15H2,1-2H3	COC1=C(C=CC(=C1)C=CC(=O)OCC2C(C(C(O2)(CO)OC3C(C(C(C(O3)CO)O)O)O)OC(=O)C=CC4=CC(=C(C=C4)O)OC)O)O	COCONUT:(CNP0217051);SUPERNATURAL:(SN0476634);MESH:(16745274);PUBCHEM:(101518699 162946496 162946497 16745274 73319443 71532915 133556324);LOTUS:(Q105380924 Q105380925);PUBMED:(null);KNAPSACK:(ZPIDHNQIWCJXAS-UHFFFAOYSA-N)	0.243	0.327	-15.171	1	1	67.339	MSI3
n_6483	6483	1405.16	23.4193	359.078	360.085	1	[M - H]-	C18H16O8	C18H15O8-	Shikimates_and_Phenylpropanoids	Flavonoids	Flavonols	Jaceidin		XUWTZJRCCPNNJR	InChI=1S/C18H16O8/c1-23-11-6-8(4-5-9(11)19)16-18(25-3)15(22)13-12(26-16)7-10(20)17(24-2)14(13)21/h4-7,19-21H,1-3H3	COC1=C(C=CC(=C1)C2=C(C(=O)C3=C(O2)C=C(C(=C3O)OC)O)OC)O	PUBCHEMANNOTATIONBIO:(null);HMDB:(HMDB0033819);LIPIDMAPS:(LMPK12112999);SUPERNATURAL:(SN0440757);MESH:(5464461);FooDB:(FDB011984);PUBCHEM:(5464461);GNPS:(CCMSLIB00000848426);COCONUT:(CNP0206594);NORMAN:(NS00116351);CHEBI:(175610);DSSTox:(DTXSID30144148);LOTUS:(Q6110552);PUBCHEMANNOTATIONDRUG:(null);PUBMED:(null);KNAPSACK:(XUWTZJRCCPNNJR-UHFFFAOYSA-N)	0.24	0.326	-15.753	1	0.992	66.259	MSI3
n_3561	3561	432.76	7.21267	387.131	388.138	2	[M - H]-	C17H24O10	C17H23O10-	Terpenoids	Monoterpenoids	ND	Geniposide		IBFYXTRXDNAPMM	InChI=1S/C17H24O10/c1-24-15(23)9-6-25-16(11-7(4-18)2-3-8(9)11)27-17-14(22)13(21)12(20)10(5-19)26-17/h2,6,8,10-14,16-22H,3-5H2,1H3	COC(=O)C1=COC(C2C1CC=C2CO)OC3C(C(C(C(O3)CO)O)O)O	PUBCHEMANNOTATIONBIO:(null);HMDB:(HMDB0252679);TeroMol:(TKC130059 TKC147303 TKC147307 TKC147312 TKC019887 TKC074825 TKC147306 TKC147311 TKC147310 TKC147309 TKC074829 TKC147305 TKC074830 TKC147308);PUBCHEMANNOTATIONSAFETYANDTOXIC:(null);BloodExposome:(98179087 51066531 129316837 134693136 3515873 137706142 12004581 16760120 107848 25886710 78358483);SUPERNATURAL:(SN0141019);MESH:(107848 3515873 12004581 16760120 25886710 51066531 78358483 98179087 129316837);PUBCHEM:(124526834 124708213 124903247 124903248 124903249 51705575 51705576 51705577 163019557 163019558 23304387 5318695 16394645 51066531 42433520 42433521 42433522 42433523 51445521 154496622 129607023 129607020 129607021 129607022 23748052 137706142 7061415 124337391 124337392 124351116 125463033 6325198 146415301 16760120 140717975 129010222 129316837 121357434 98179087 107848 25886710 25886711 3515873 78358483 12004581 12073415 11869703);GNPS:(CCMSLIB00000854324);COCONUT:(CNP0295803);NORMAN:(NS00097664);CHEBI:(5299 181845);KEGG:(C09781);DSSTox:(DTXSID101318419 DTXSID20937682);LOTUS:(Q105036498 Q104168587 Q105036497 Q27106709);PUBMED:(null);KNAPSACK:(IBFYXTRXDNAPMM-UHFFFAOYSA-N)	0.325	0.325	-63.591	0.06	0	53.035	MSI3
n_5082	5082	932.91	15.5485	467.214	422.216	1	[M + CH2O2 - H]-	C19H34O10	C20H35O12-	Fatty_acids	Fatty_acyl_glycosides	Fatty_acyl_glycosides_of_mono__and_disaccharides	2-({[3,4-dihydroxy-4-(hydroxymethyl)oxolan-2-yl]oxy}methyl)-6-(oct-1-en-3-yloxy)oxane-3,4,5-triol		MUPQSGHACLOUTE	InChI=1S/C19H34O10/c1-3-5-6-7-11(4-2)28-17-15(23)14(22)13(21)12(29-17)8-26-18-16(24)19(25,9-20)10-27-18/h4,11-18,20-25H,2-3,5-10H2,1H3	CCCCCC(C=C)OC1C(C(C(C(O1)COC2C(C(CO2)(CO)O)O)O)O)O	COCONUT:(CNP0269499);CHEBI:(182041);SUPERNATURAL:(SN0235788);PUBCHEM:(52325747 52325748 51136465 75614542);GNPS:(CCMSLIB00000848373)	0.325	0.325	-19.175	1	0.989	62.901	MSI3
n_333	333	80.22	1.337	292.14	293.147	1	[M - H]-	C12H23NO7	C12H22NO7-	Amino_acids_and_Peptides	ND	ND	3-methyl-2-({[2,3,4-trihydroxy-5-(hydroxymethyl)oxolan-2-yl]methyl}amino)pentanoic acid		VYGRYVGDPYFVCA	InChI=1S/C12H23NO7/c1-3-6(2)8(11(17)18)13-5-12(19)10(16)9(15)7(4-14)20-12/h6-10,13-16,19H,3-5H2,1-2H3,(H,17,18)	CCC(C)C(C(=O)O)NCC1(C(C(C(O1)CO)O)O)O	PUBCHEMANNOTATIONBIO;COCONUT:(CNP0002613);HMDB:(HMDB0039780);CHEBI:(173136 181142);SUPERNATURAL:(SN0403324);FooDB:(FDB019430);PUBCHEM:(131752725 139292115)	0.455	0.324	-37.538	0.93	0.81	35.361	MSI3
n_5129	5129	943.05	15.7175	469.208	470.216	1	[M - H]-	C23H34O10	C23H33O10-	Terpenoids	Apocarotenoids	Megastigmanes	[(2R,3R,4S,5R,6R)-3,4,5-triacetyloxy-6-(3,5,5-trimethylcyclohex-3-en-1-yl)oxyoxan-2-yl]methyl acetate		OMSLKRASPJRDJW	InChI=1S/C23H34O10/c1-12-8-17(10-23(6,7)9-12)32-22-21(31-16(5)27)20(30-15(4)26)19(29-14(3)25)18(33-22)11-28-13(2)24/h9,17-22H,8,10-11H2,1-7H3	CC1=CC(CC(C1)OC2C(C(C(C(O2)COC(=O)C)OC(=O)C)OC(=O)C)OC(=O)C)(C)C	PUBCHEM:(101916399)	0.324	0.324	-223.332	0.999	0.489	85.903	MSI3
n_4721	4721	821.97	13.6995	549.089	550.096	1	[M - H]-	C24H22O15	C24H21O15-	Shikimates_and_Phenylpropanoids	Flavonoids	ND	Quercetin 7-malonylglucoside		GCBLCUVXMBGCQO	InChI=1S/C24H22O15/c25-10-2-1-8(3-11(10)26)23-21(34)19(32)17-12(27)4-9(5-13(17)38-23)37-24-22(35)20(33)18(31)14(39-24)7-36-16(30)6-15(28)29/h1-5,14,18,20,22,24-27,31,33-35H,6-7H2,(H,28,29)	C1=CC(=C(C=C1C2=C(C(=O)C3=C(C=C(C=C3O2)OC4C(C(C(C(O4)COC(=O)CC(=O)O)O)O)O)O)O)O)O	METACYC:(CPD-21603);PUBCHEM:(135397936 135397937);PUBMED:(null)	0.323	0.323	-126.953	1	1	54.475	MSI3
n_3890	3890	563.87	9.39783	267.088	268.095	1	[M - H]-	C13H16O6	C13H15O6-	Shikimates_and_Phenylpropanoids	ND	ND	2,3-dihydroxypropyl 3-(4-hydroxy-3-methoxyphenyl)prop-2-enoate		QXRAHTFDPBQKIM	InChI=1S/C13H16O6/c1-18-12-6-9(2-4-11(12)16)3-5-13(17)19-8-10(15)7-14/h2-6,10,14-16H,7-8H2,1H3	COC1=C(C=CC(=C1)C=CC(=O)OCC(CO)O)O	COCONUT:(CNP0379972);BloodExposome:(67283698);CHEBI:(149477);SUPERNATURAL:(SN0317966);MESH:(11311691);PUBCHEM:(101238264 102520614 67283698 163077498 101608627 11311691);DSSTox:(DTXSID301316445);LOTUS:(Q105229829 Q105229828 Q105229832);PUBMED:(null)	0.321	0.321	-215.965	0.903	0.438	38.371	MSI3
n_3924	3924	572.63	9.54383	431.119	432.127	1	[M - H]-	C18H24O12	C18H23O12-	Shikimates_and_Phenylpropanoids	ND	ND	6-({[3,4-dihydroxy-4-(hydroxymethyl)oxolan-2-yl]oxy}methyl)-3,4,5-trihydroxyoxan-2-yl 4-hydroxybenzoate		QDXPYWCJJZAQEN	InChI=1S/C18H24O12/c19-6-18(26)7-28-17(14(18)24)27-5-10-11(21)12(22)13(23)16(29-10)30-15(25)8-1-3-9(20)4-2-8/h1-4,10-14,16-17,19-24,26H,5-7H2	C1C(C(C(O1)OCC2C(C(C(C(O2)OC(=O)C3=CC=C(C=C3)O)O)O)O)O)(CO)O	PUBCHEMANNOTATIONBIO:(null);COCONUT:(CNP0322062);HMDB:(HMDB0035318);CHEBI:(169762);SUPERNATURAL:(SN0302740);FooDB:(FDB013988);PUBCHEM:(85284146 10836469);DSSTox:(DTXSID301162090);LOTUS:(Q105219027);PUBCHEMANNOTATIONDRUG:(null)	0.136	0.321	-170.892	1	0.974	51.702	MSI3
n_4211	4211	665.63	11.0938	479.119	480.127	1	[M - H]-	C22H24O12	C22H23O12-	Polyketides	Chromanes	ND	[(2R,3R,4S,5R,6S)-4,5-diacetyloxy-2-(hydroxymethyl)-6-(5-hydroxy-2-methyl-4-oxochromen-7-yl)oxyoxan-3-yl] acetate		MSJWDFKXGPXCQH	InChI=1S/C22H24O12/c1-9-5-14(27)18-15(28)6-13(7-16(18)29-9)33-22-21(32-12(4)26)20(31-11(3)25)19(30-10(2)24)17(8-23)34-22/h5-7,17,19-23,28H,8H2,1-4H3	CC1=CC(=O)C2=C(C=C(C=C2O1)OC3C(C(C(C(O3)CO)OC(=O)C)OC(=O)C)OC(=O)C)O	PUBCHEM:(53230393)	0.319	0.319	-274.388	1	1	49.025	MSI3
n_2966	2966	50.18	0.836333	229.011	230.018	1	[M - H]-	C5H11O8P	C5H10O8P-	Carbohydrates	Saccharides	Monosaccharides	Alpha-D-Ribofuranose 5-Phosphate		KTVPXOYAKDPRHY	InChI=1S/C5H11O8P/c6-3-2(1-12-14(9,10)11)13-5(8)4(3)7/h2-8H,1H2,(H2,9,10,11)	C(C1C(C(C(O1)O)O)O)OP(=O)(O)O	PUBCHEMANNOTATIONBIO:(null);HMDB:(HMDB0001548);MiMeDB:(MMDBc0029678 MMDBc0032135 MMDBc0033082);BloodExposome:(91746440 24794349 439167 440101);SUPERNATURAL:(SN0195263);FooDB:(FDB001615);PUBCHEM:(4175041 4357561 53477706 23422546 135029204 118070650 7098640 7140377 124350436 91746440 91825727 11401949 439167 440101 447568 447634 448203 46876838 24794349 24794354 24794355 24794356 24794357 24794358 24794359 24794360 24794361 24802507);COCONUT:(CNP0415769);NORMAN:(NS00015097 NS00069866 NS00069894);METACYC:(CPD-15318 CPD-15993 CPD-16551 CPD-18118 CPD-22885 DAG-18-2-18-3s DNA-deoxycytidine-dimer DNA-deoxycytidine-thymidine-dimer DNA-thymidine-deoxycytidine-dimer DNA-thymidine-dimer Glycerolipid-crepenynate Long-Chain-Fatty-Acids Medium-Chain-234-Saturated-Fatty-Acids Plant-Arabinogalactans-I Pyruvate-dehydrogenase-L-serine Tetrahydrobiopterins);PLANTCYC:(CPD-15317 CPD-18118);CHEBI:(85971 78346 18189 52742 140679 45425 86279 40438);KEGG:(C03736 C00117);DSSTox:(DTXSID101273647 DTXSID401318949);LOTUS:(Q27102887 Q27123582 Q27096407);YMDB:(YMDB00650 YMDB00119);PUBCHEMANNOTATIONDRUG:(null);PUBMED:(null);KNAPSACK:(KTVPXOYAKDPRHY-UHFFFAOYSA-N)	0.283	0.319	-19.22	1	0.997	54.513	MSI3
n_1608	1608	1003.46	16.7243	474.199	475.206	6	[M - H]-	C21H33NO11	C21H32NO11-	ND	ND	Cyanogenic_glycosides	N-[(2R,5S)-3,4-dihydroxy-6-(hydroxymethyl)-5-[(2S,5R)-3,4,5-trihydroxy-6-(hydroxymethyl)oxan-2-yl]oxyoxan-2-yl]-N-[(3Z)-2-methylidenehexa-3,5-dienyl]acetamide		SKABXNOCKFUQQT	InChI=1S/C21H33NO11/c1-4-5-6-10(2)7-22(11(3)25)20-17(29)16(28)19(13(9-24)31-20)33-21-18(30)15(27)14(26)12(8-23)32-21/h4-6,12-21,23-24,26-30H,1-2,7-9H2,3H3	CC(=O)N(CC(=C)C=CC=C)C1C(C(C(C(O1)CO)OC2C(C(C(C(O2)CO)O)O)O)O)O	PUBCHEM:(163963983)	0.318	0.318	-279.297	0.014	0.111	23.452	MSI3
n_2168	2168	1331.03	22.1838	399.239	400.246	7	[M - H]-	C21H36O7	C21H35O7-	Terpenoids	ND	ND	Cochliobolin D		PSJAVTJDHQLIBF	InChI=1S/C21H36O7/c1-10(2)12-5-6-21(4)11(3)13(16(12)14(21)7-22)9-27-20-19(26)18(25)17(24)15(8-23)28-20/h10,12,14-20,22-26H,5-9H2,1-4H3	CC1=C(C2C(CCC1(C2CO)C)C(C)C)COC3C(C(C(C(O3)CO)O)O)O	TeroMol:(TKC124151);SUPERNATURAL:(SN0293919);PUBCHEM:(156580765);LOTUS:(Q110169219)	0.318	0.318	-133.757	0.013	0	44.014	MSI3
n_5274	5274	980.79	16.3465	499.125	500.132	1	[M - H]-	C25H24O11	C25H23O11-	Shikimates_and_Phenylpropanoids	Phenylpropanoids__C6_C3_	Cinnamic_acids_and_derivatives	3-{[3-(3,4-dihydroxyphenyl)prop-2-enoyl]oxy}-1,5-dihydroxy-4-{[3-(4-hydroxyphenyl)prop-2-enoyl]oxy}cyclohexane-1-carboxylic acid		PCMWSBGTYOCQCP	InChI=1S/C25H24O11/c26-16-6-1-14(2-7-16)4-9-22(31)36-23-19(29)12-25(34,24(32)33)13-20(23)35-21(30)10-5-15-3-8-17(27)18(28)11-15/h1-11,19-20,23,26-29,34H,12-13H2,(H,32,33)	C1C(C(C(CC1(C(=O)O)O)OC(=O)C=CC2=CC(=C(C=C2)O)O)OC(=O)C=CC3=CC=C(C=C3)O)O	COCONUT:(CNP0077575);SUPERNATURAL:(SN0281693);PUBCHEM:(42598865 102383774 74826868);LOTUS:(Q105205883);PUBMED:(null)	0.318	0.318	-41.379	1	0.996	35.514	MSI3
n_2358	2358	1457.02	24.2837	313.072	314.079	1	[M - H]-	C17H14O6	C17H13O6-	Shikimates_and_Phenylpropanoids	Flavonoids	ND	Scrophulein		ZIIAJIWLQUVGHB	InChI=1S/C17H14O6/c1-21-14-8-13-15(16(20)17(14)22-2)11(19)7-12(23-13)9-3-5-10(18)6-4-9/h3-8,18,20H,1-2H3	COC1=C(C(=C2C(=C1)OC(=CC2=O)C3=CC=C(C=C3)O)O)OC	PUBCHEMANNOTATIONBIO:(null);HMDB:(HMDB0250276);PUBCHEMANNOTATIONSAFETYANDTOXIC:(null);BloodExposome:(188323);LIPIDMAPS:(LMPK12111163);SUPERNATURAL:(SN0471133);MESH:(188323);FooDB:(FDB001537);PUBCHEM:(188323);GNPS:(CCMSLIB00000080576);COCONUT:(CNP0115523);NORMAN:(NS00097247);METACYC:(CPD-16765);PLANTCYC:(CPD-16765);CHEBI:(81337);KEGG:(C17785);DSSTox:(DTXSID00216220);LOTUS:(Q27155276);PUBCHEMANNOTATIONDRUG:(null);PUBMED:(null);KNAPSACK:(ZIIAJIWLQUVGHB-UHFFFAOYSA-N)	0.193	0.318	-54.829	1	0.999	46.39	MSI3
n_3121	3121	60.13	1.00217	173.009	174.016	1	[M - H]-	C6H6O6	C6H5O6-	Carbohydrates	Saccharides	Monosaccharides	Dhaa		SBJKKFFYIZUCET	InChI=1S/C6H6O6/c7-1-2(8)5-3(9)4(10)6(11)12-5/h2,5,7-8H,1H2	C(C(C1C(=O)C(=O)C(=O)O1)O)O	PUBCHEMANNOTATIONBIO:(null);HMDB:(HMDB0001264);MiMeDB:(MMDBc0031994 MMDBc0032116 MMDBc0054537);PUBCHEMANNOTATIONSAFETYANDTOXIC:(null);BloodExposome:(440667 210328);SUPERNATURAL:(SN0340888);MESH:(210328 440667);FooDB:(FDB011907);PUBCHEM:(9815359 53470524 15558808 15558810 50990289 163953501 101642777 71616926 36688190 835 10280 210328 440667 57369509);COCONUT:(CNP0280536);NORMAN:(NS00068574);PLANTCYC:(L-DEHYDRO-ASCORBATE);CHEBI:(27956 17242 178008);KEGG:(C05422);DSSTox:(DTXSID00912316 DTXSID801018175);LOTUS:(Q3116723 Q57826492);PUBCHEMANNOTATIONDRUG:(null);PUBMED:(null);KNAPSACK:(SBJKKFFYIZUCET-UHFFFAOYSA-N)	0.316	0.316	-57.126	1	0.692	28.343	MSI3
n_3802	3802	528.54	8.809	517.156	518.163	1	[M - H]-	C22H30O14	C22H29O14-	Shikimates_and_Phenylpropanoids	ND	Cinnamic_acids_and_derivatives	[3,4-dihydroxy-5-(hydroxymethyl)-5-{[3,4,5-trihydroxy-6-(hydroxymethyl)oxan-2-yl]oxy}oxolan-2-yl]methyl 3-(4-hydroxy-3-methoxyphenyl)prop-2-enoate		MAGIRPOVDNGESP	InChI=1S/C22H30O14/c1-32-12-6-10(2-4-11(12)25)3-5-15(26)33-8-14-17(28)20(31)22(9-24,35-14)36-21-19(30)18(29)16(27)13(7-23)34-21/h2-6,13-14,16-21,23-25,27-31H,7-9H2,1H3	COC1=C(C=CC(=C1)C=CC(=O)OCC2C(C(C(O2)(CO)OC3C(C(C(C(O3)CO)O)O)O)O)O)O	COCONUT:(CNP0422100);SUPERNATURAL:(SN0220206);PUBCHEM:(21636193 124905249 124905250 124905251 124905252 163101507 163101504 163101505 163101506 95789952 95789953 95789954 95789955 71694420 73817528)	0.235	0.315	-153.934	0.869	0.174	31.39	MSI3
n_3232	3232	151.31	2.52183	296.1	297.107	1	[M - H]-	C11H15N5O5	C11H14N5O5-	Carbohydrates	Nucleosides	Purine_nucleosides	2-amino-9-[4-hydroxy-5-(hydroxymethyl)-3-methoxyoxolan-2-yl]-6,9-dihydro-1H-purin-6-one		OVYNGSFVYRPRCG	InChI=1S/C11H15N5O5/c1-20-7-6(18)4(2-17)21-10(7)16-3-13-5-8(16)14-11(12)15-9(5)19/h3-4,6-7,10,17-18H,2H2,1H3,(H3,12,14,15,19)	COC1C(C(OC1N2C=NC3=C2N=C(NC3=O)N)CO)O	PUBCHEMANNOTATIONBIO:(null);COCONUT:(CNP0108372);NORMAN:(NS00014685);METACYC:(CPD-20407);CHEBI:(19229);SUPERNATURAL:(SN0276641);MESH:(135406950);PUBCHEM:(136653726 136745023 136745024 136745025 136808309 135404725 135406950 137148769 137226091 136004673 136048939 136065580 136115384 136148828 135665269 135764669 136395008 136401431 136441961 136468707 166026694 164788495);DSSTox:(DTXSID80175669);LOTUS:(Q15632796);PUBMED:(null)	0.321	0.314	-33.023	1	1	62.284	MSI3
n_498	498	307.29	5.1215	409.152	410.16	1	[M - H]-	C21H22N4O5	C21H21N4O5-	Alkaloids	ND	ND	N-{3-[(3,4-dimethoxyphenyl)formamido]propyl}-4-oxo-3,4-dihydroquinazoline-2-carboxamide		OPBQQYRLNSYFKZ	InChI=1S/C21H22N4O5/c1-29-16-9-8-13(12-17(16)30-2)19(26)22-10-5-11-23-21(28)18-24-15-7-4-3-6-14(15)20(27)25-18/h3-4,6-9,12H,5,10-11H2,1-2H3,(H,22,26)(H,23,28)(H,24,25,27)	COC1=C(C=C(C=C1)C(=O)NCCCNC(=O)C2=NC3=CC=CC=C3C(=O)N2)OC	COCONUT:(CNP0397563);SUPERNATURAL:(SN0271440);PUBCHEM:(135638557)	0.313	0.313	-417.001	0.997	0.997	57.952	MSI3
n_6097	6097	1251.09	20.8515	221.067	222.075	1	[M - H]-	C8H14O7	C8H13O7-	Carbohydrates	Saccharides	Monosaccharides	(2S,3S,5S)-5-[(Z)-2-hydroxyethenoxy]-6-(hydroxymethyl)oxane-2,3,4-triol		OXHIMVKPCJCTGW	InChI=1S/C8H14O7/c9-1-2-14-7-4(3-10)15-8(13)6(12)5(7)11/h1-2,4-13H,3H2	C(C1C(C(C(C(O1)O)O)O)OC=CO)O	PUBCHEM:(90338075)	0.313	0.313	-52.756	1	0.963	22.795	MSI3
n_6480	6480	1403.35	23.3892	561.198	562.205	1	[M - H]-	C28H34O12	C28H33O12-	Shikimates_and_Phenylpropanoids	ND	ND	3-(3,5-dimethoxy-4-{[2,3,4-trihydroxy-5-(hydroxymethyl)cyclohexyl]oxy}phenyl)-11-hydroxy-2-(hydroxymethyl)-10-methoxy-4-oxabicyclo[6.3.1]dodeca-1(11),6,8(12),9-tetraen-5-one		AHRSGTBBVKLOTI	InChI=1S/C28H34O12/c1-36-18-7-13-4-5-22(31)40-27(17(12-30)16(6-13)24(18)33)14-8-20(37-2)28(21(9-14)38-3)39-19-10-15(11-29)23(32)26(35)25(19)34/h4-9,15,17,19,23,25-27,29-30,32-35H,10-12H2,1-3H3	COC1=CC2=CC(=C1O)C(C(OC(=O)C=C2)C3=CC(=C(C(=C3)OC)OC4CC(C(C(C4O)O)O)CO)OC)CO	COCONUT:(CNP0102813);SUPERNATURAL:(SN0005952);PUBCHEM:(162842349 162842350)	0.312	0.312	-437.903	0.992	0.71	46.944	MSI3
n_2797	2797	44.25	0.7375	206.049	207.056	1	[M - H]-	C7H13NO4S	C7H12NO4S-	Amino_acids_and_Peptides	Small_peptides	ND	(2S)-2-[(2-deuterioacetyl)amino]-4-methylsulfinylbutanoic acid		NPIMMZJBURSMON	InChI=1S/C7H13NO4S/c1-5(9)8-6(7(10)11)3-4-13(2)12/h6H,3-4H2,1-2H3,(H,8,9)(H,10,11)	CC(=O)NC(CCS(=O)C)C(=O)O	PUBCHEMANNOTATIONBIO;HMDB:(HMDB0240343);MiMeDB:(MMDBc0000746);BloodExposome:(193368);CHEBI:(165872);MESH:(193368);PUBCHEM:(7408371 15201849 92264027 92264028 90962610 193368 11902946 11902947 11902948 11902949);DSSTox:(DTXSID60428600 DTXSID70952840);PUBCHEMANNOTATIONDRUG;PUBMED	0.312	0.312	-45.263	1	1	68.172	MSI3
n_4713	4713	818.12	13.6353	711.214	712.222	1	[M - H]-	C32H40O18	C32H39O18-	Shikimates_and_Phenylpropanoids	ND	ND	Feruloylgenipin gentiobioside		UHEVSXOZEYOEQS	InChI=1S/C32H40O18/c1-44-18-8-13(2-6-17(18)34)3-7-21(35)45-11-19-23(36)25(38)27(40)31(48-19)47-12-20-24(37)26(39)28(41)32(49-20)50-30-22-14(9-33)4-5-15(22)16(10-46-30)29(42)43/h2-4,6-8,10,15,19-20,22-28,30-34,36-41H,5,9,11-12H2,1H3,(H,42,43)	COC1=C(C=CC(=C1)C=CC(=O)OCC2C(C(C(C(O2)OCC3C(C(C(C(O3)OC4C5C(CC=C5CO)C(=CO4)C(=O)O)O)O)O)O)O)O)O	PUBCHEM:(101886006)	0.324	0.311	-188.411	1	1	55.034	MSI3
n_1436	1436	907.7	15.1283	563.104	564.111	1	[M - H]-	C25H24O15	C25H23O15-	Shikimates_and_Phenylpropanoids	Flavonoids	Flavonols	Isorhamnetin 3-(6''-Malonylglucoside)		QCPKSTMYFZPGOX	InChI=1S/C25H24O15/c1-36-13-4-9(2-3-11(13)27)23-24(20(33)18-12(28)5-10(26)6-14(18)38-23)40-25-22(35)21(34)19(32)15(39-25)8-37-17(31)7-16(29)30/h2-6,15,19,21-22,25-28,32,34-35H,7-8H2,1H3,(H,29,30)	COC1=C(C=CC(=C1)C2=C(C(=O)C3=C(C=C(C=C3O2)O)O)OC4C(C(C(C(O4)COC(=O)CC(=O)O)O)O)O)O	PUBCHEMANNOTATIONBIO;COCONUT:(CNP0148082);HMDB:(HMDB0038820);CHEBI:(185018);LIPIDMAPS:(LMPK12110589);SUPERNATURAL:(SN0301727);FooDB:(FDB018247);PUBCHEM:(74977620 162882142 162882143 162882144 44258022);DSSTox:(DTXSID701106717);LOTUS:(Q114780211);PUBCHEMANNOTATIONDRUG;KNAPSACK:(QCPKSTMYFZPGOX-UHFFFAOYSA-N)	0.311	0.311	-21.571	1	0.997	46.245	MSI3
n_2211	2211	1357.39	22.6232	591.267	592.274	1	[M - H]-	C27H44O14	C27H43O14-	Terpenoids	ND	ND	Dendroside D		LRLWNFCOLQJNHA	InChI=1S/C27H44O14/c1-10-3-4-11-15(10)16-12(26(16,2)25(36)41-24-22(35)20(33)18(31)14(8-29)40-24)5-6-27(11,37)9-38-23-21(34)19(32)17(30)13(7-28)39-23/h10-24,28-35,37H,3-9H2,1-2H3	CC1CCC2C1C3C(C3(C)C(=O)OC4C(C(C(C(O4)CO)O)O)O)CCC2(COC5C(C(C(C(O5)CO)O)O)O)O	COCONUT:(CNP0139595);TeroMol:(TKC039771);SUPERNATURAL:(SN0213402);PUBCHEM:(85143062 10438430);LOTUS:(Q105156204);KNAPSACK:(LRLWNFCOLQJNHA-UHFFFAOYSA-N)	0.311	0.311	-286.019	1	0.986	58.746	MSI3
n_3157	3157	70.72	1.17867	117.019	118.026	1	[M - H]-	C4H6O4	C4H5O4-	Fatty_acids	Fatty_Acids_and_Conjugates	Dicarboxylic_acids	Asuccin		KDYFGRWQOYBRFD	InChI=1S/C4H6O4/c5-3(6)1-2-4(7)8/h1-2H2,(H,5,6)(H,7,8)	C(CC(=O)O)C(=O)O	PUBCHEMANNOTATIONBIO:(null);HMDB:(HMDB0000254);MiMeDB:(MMDBc0000087);PUBCHEMANNOTATIONSAFETYANDTOXIC:(null);BloodExposome:(14093702 160419 164717 10197702 160625 9020 520904 3693574 1110 23690498);LIPIDMAPS:(LMFA01170043);SUPERNATURAL:(SN0183015);HSDB:(110-15-6);MESH:(1110 160419 21952380);FooDB:(FDB001931 FDB016122);PUBCHEM:(101176078 101176079 21952380 136814540 87143155 16213392 16213532 16213533 154066903 129723831 59069847 20358729 146031348 25240641 10290778 159106415 159106417 159106418 88094160 12998485 12998484 12998486 12998487 12998490 12998491 12998492 90943320 153693939 153693965 153694105 153694827 153694932 153701905 153713282 11116041 1110 160419 3693574);COCONUT:(CNP0332012);NORMAN:(NS00080463 NS00104053 NS00084525 NS00102878 NS00002272 NS00083504 NS00085085 NS00079206 NS00080026 NS00102876 NS00102799 NS00087758 NS00102888 NS00104050 NS00079477 NS00103908 NS00102827);METACYC:(CPD-7640 SUC);PLANTCYC:(SUC);CHEBI:(172952 63686 15741 63675 30031 90372 30779);KEGG:(C00042);DSSTox:(DTXSID10166646 DTXSID5059741 DTXSID10584023 DTXSID70209942 DTXSID9062279 DTXSID60889434 DTXSID90169251 DTXSID4020907 DTXSID00930853 DTXSID80188274 DTXSID10514628 DTXSID70514629 DTXSID50584022 DTXSID4036772 DTXSID20583921 DTXSID70955093 DTXSID90883329 DTXSID10437808 DTXSID6023602);LOTUS:(Q213050);YMDB:(YMDB00338);PUBCHEMANNOTATIONDRUG:(null);PUBCHEMANNOTATIONFOOD:(null);PUBMED:(null);KNAPSACK:(KDYFGRWQOYBRFD-UHFFFAOYSA-N)	0.311	0.311	-22.808	1	1	29.896	MSI3
n_4921	4921	885.06	14.751	723.214	724.222	1	[M - H]-	C33H40O18	C33H39O18-	Shikimates_and_Phenylpropanoids	Phenylethanoids__C6_C2_	Phenylethanoids	3'-Sinapoyl-6-Feruloylsucrose		WERMVJDMIWCEOV	InChI=1S/C33H40O18/c1-44-19-10-16(4-7-18(19)36)5-8-24(37)47-14-23-27(40)29(42)30(43)32(48-23)51-33(15-35)31(28(41)22(13-34)50-33)49-25(38)9-6-17-11-20(45-2)26(39)21(12-17)46-3/h4-12,22-23,27-32,34-36,39-43H,13-15H2,1-3H3	COC1=CC(=CC(=C1O)OC)C=CC(=O)OC2C(C(OC2(CO)OC3C(C(C(C(O3)COC(=O)C=CC4=CC(=C(C=C4)O)OC)O)O)O)CO)O	COCONUT:(CNP0141264);SUPERNATURAL:(SN0408246);PUBCHEM:(163188641 85404396 162876088 162876089 162876090 162876091 11115260);LOTUS:(Q105303417 Q105303418)	0.214	0.311	-63.177	1	0.982	39.934	MSI3
n_2283	2283	1404.4	23.4067	329.234	330.241	1	[M - H]-	C18H34O5	C18H33O5-	Fatty_acids	Octadecanoids	Other_Octadecanoids	9,12,13-trihydroxyoctadec-10-enoic acid		MDIUMSLCYIJBQC	InChI=1S/C18H34O5/c1-2-3-7-11-16(20)17(21)14-13-15(19)10-8-5-4-6-9-12-18(22)23/h13-17,19-21H,2-12H2,1H3,(H,22,23)	CCCCCC(C(C=CC(CCCCCCCC(=O)O)O)O)O	PUBCHEMANNOTATIONBIO:(null);HMDB:(HMDB0004708 HMDB0038555);BloodExposome:(9858729);LIPIDMAPS:(LMFA02000339 LMFA02000342 LMFA02000341 LMFA02000014 LMFA02000338 LMFA02000340 LMFA02000343 LMFA02000294 LMFA02000169);SUPERNATURAL:(SN0222561);MESH:(153001 5282966 9858729 139031827);FooDB:(FDB017942 FDB023418);PUBCHEM:(101476135 9858729 9880604 9923590 16089911 16089912 5282966 14414118 14414119 11099581 139031827 153001 91485415 57111018 71352801);COCONUT:(CNP0214896);METACYC:(CPD-24683);CHEBI:(91217 34506);KEGG:(C14833);DSSTox:(DTXSID001317644 DTXSID10904328);LOTUS:(Q105161783 Q105161781 Q105161782 Q27116118 Q105161787 Q27163133 Q105161784);PUBCHEMANNOTATIONDRUG:(null);PUBMED:(null);KNAPSACK:(MDIUMSLCYIJBQC-UHFFFAOYSA-N)	0.27	0.31	-45.987	1	0.997	40.029	MSI3
n_4503	4503	751.49	12.5248	435.128	436.135	1	[M - H]-	C21H24O10	C21H23O10-	Polyketides	ND	ND	Phlorizin		IOUVKUPGCMBWBT	InChI=1S/C21H24O10/c22-9-16-18(27)19(28)20(29)21(31-16)30-15-8-12(24)7-14(26)17(15)13(25)6-3-10-1-4-11(23)5-2-10/h1-2,4-5,7-8,16,18-24,26-29H,3,6,9H2	C1=CC(=CC=C1CCC(=O)C2=C(C=C(C=C2OC3C(C(C(C(O3)CO)O)O)O)O)O)O	PUBCHEMANNOTATIONBIO:(null);HMDB:(HMDB0036634 HMDB0256451);PUBCHEMANNOTATIONSAFETYANDTOXIC:(null);BloodExposome:(6072 4789);LIPIDMAPS:(LMPK12120517);SUPERNATURAL:(SN0151280);MESH:(6072);FooDB:(FDB015554);PUBCHEM:(154746925 17759822 6604686 40481259 163014468 163014469 163285253 7059601 7059602 7059603 101614383 124427661 144780110 16758124 70687204 99721165 45933907 60020392 73265329 122524631 142039241 44655905 45040243 4789 6072 25766924 25791507 25791508 25791509 46926173 12358713 143932286 138402678);COCONUT:(CNP0290030);NORMAN:(NS00002475);METACYC:(CPD-12447);PLANTCYC:(CPD-12447);CHEBI:(182131 8113);KEGG:(C01604);DSSTox:(DTXSID00871535 DTXSID3075339 DTXSID901010017);LOTUS:(Q115948683 Q105116902 Q413105 Q105116908 Q105116909);PUBCHEMANNOTATIONDRUG:(null);PUBMED:(null);KNAPSACK:(IOUVKUPGCMBWBT-UHFFFAOYSA-N)	0.104	0.31	-219.851	1	0.963	42.856	MSI3
n_6567	6567	1439	23.9833	231.103	232.11	1	[M - H]-	C14H16O3	C14H15O3-	Terpenoids	Sesquiterpenoids	ND	7-ethyl-3,4,7-trimethyl-7,8-dihydro-6H-isochromene-6,8-dione		OTLNUMPEFWCDSV	InChI=1S/C14H16O3/c1-5-14(4)12(15)6-10-8(2)9(3)17-7-11(10)13(14)16/h6-7H,5H2,1-4H3	CCC1(C(=O)C=C2C(=C(OC=C2C1=O)C)C)C	COCONUT:(CNP0148764);SUPERNATURAL:(SN0274829);PUBCHEM:(162882784 15126705);LOTUS:(Q105199680)	0.309	0.309	-118.435	1	0.914	127.811	MSI3
n_5225	5225	968.85	16.1475	499.125	500.132	1	[M - H]-	C25H24O11	C25H23O11-	Shikimates_and_Phenylpropanoids	Phenylpropanoids__C6_C3_	Cinnamic_acids_and_derivatives	4-{[3-(3,4-dihydroxyphenyl)prop-2-enoyl]oxy}-1,3-dihydroxy-5-{[3-(3-hydroxyphenyl)prop-2-enoyl]oxy}cyclohexane-1-carboxylic acid		ZCHXOSBCORLAGN	InChI=1S/C25H24O11/c26-16-3-1-2-14(10-16)5-8-21(30)35-20-13-25(34,24(32)33)12-19(29)23(20)36-22(31)9-6-15-4-7-17(27)18(28)11-15/h1-11,19-20,23,26-29,34H,12-13H2,(H,32,33)	C1C(C(C(CC1(C(=O)O)O)OC(=O)C=CC2=CC(=CC=C2)O)OC(=O)C=CC3=CC(=C(C=C3)O)O)O	COCONUT:(CNP0090226);SUPERNATURAL:(SN0466579);PUBCHEM:(162826976 162826977 162826978)	0.257	0.308	-93.762	1	0.001	36.205	MSI3
n_6948	6948	1659.35	27.6558	295.228	296.235	1	[M - H]-	C18H32O3	C18H31O3-	Fatty_acids	Octadecanoids	Other_Octadecanoids	13(S)-Hode		HNICUWMFWZBIFP	InChI=1S/C18H32O3/c1-2-3-11-14-17(19)15-12-9-7-5-4-6-8-10-13-16-18(20)21/h7,9,12,15,17,19H,2-6,8,10-11,13-14,16H2,1H3,(H,20,21)	CCCCCC(C=CC=CCCCCCCCC(=O)O)O	PUBCHEMANNOTATIONBIO:(null);HMDB:(HMDB0004667 HMDB0242324);MiMeDB:(MMDBc0000789);BloodExposome:(6443013 5282947 1424 5282948 185693);LIPIDMAPS:(LMFA02000035 LMFA02000154 LMFA02000155 LMFA02000190 LMFA02000228 LMFA02000236);SUPERNATURAL:(SN0130277);MESH:(5282947 5282948 6443013);FooDB:(FDB023395);PUBCHEM:(42607290 9971818 53394394 155662348 5282947 5282948 5312832 5312833 51404246 51405080 53886205 134689018 134689019 21159006 102052893 162903971 6443013 70690902 13723970 13723971 1424 185693 122198256);COCONUT:(CNP0172274);NORMAN:(NS00069911);METACYC:(13-HODE Campesteryl-Esters CPD-24624 CPD-24625 Long-chain-cholesterol-esters Medium-Chain-2-Methyl-Fatty-Acids Short-Chain-2-Methyl-Fatty-Acids Tubulysins);CHEBI:(90850 165772 34154 136655 72639 133819 137495 94780);KEGG:(C14762);DSSTox:(DTXSID201017286 DTXSID601316494 DTXSID70863503 DTXSID901017287);LOTUS:(Q27070770 Q105030884 Q115950146 Q21099640);PUBCHEMANNOTATIONDRUG:(null);PUBMED:(null);KNAPSACK:(HNICUWMFWZBIFP-UHFFFAOYSA-N)	0.227	0.307	-38.375	1	1	78.969	MSI3
n_3516	3516	403.68	6.728	771.2	772.207	1	[M - H]-	C33H40O21	C33H39O21-	Shikimates_and_Phenylpropanoids	Flavonoids	ND	3-{[4,5-dihydroxy-6-(hydroxymethyl)-3-{[3,4,5-trihydroxy-6-(hydroxymethyl)oxan-2-yl]oxy}oxan-2-yl]oxy}-5-hydroxy-2-(4-hydroxyphenyl)-7-{[3,4,5-trihydroxy-6-(hydroxymethyl)oxan-2-yl]oxy}-4H-chromen-4-one		MBFNAZBJKVFNKZ	InChI=1S/C33H40O21/c34-7-15-19(39)23(43)26(46)31(50-15)48-12-5-13(38)18-14(6-12)49-28(10-1-3-11(37)4-2-10)29(22(18)42)53-33-30(25(45)21(41)17(9-36)52-33)54-32-27(47)24(44)20(40)16(8-35)51-32/h1-6,15-17,19-21,23-27,30-41,43-47H,7-9H2	C1=CC(=CC=C1C2=C(C(=O)C3=C(C=C(C=C3O2)OC4C(C(C(C(O4)CO)O)O)O)O)OC5C(C(C(C(O5)CO)O)O)OC6C(C(C(C(O6)CO)O)O)O)O	PUBCHEMANNOTATIONBIO:(null);COCONUT:(CNP0239971);HMDB:(HMDB0037207);CHEBI:(191788);LIPIDMAPS:(LMPK12111681 LMPK12111757);SUPERNATURAL:(SN0220938);FooDB:(FDB016213);PUBCHEM:(154828301 163194177 129539806 129539807 129539808 129539809 101743471 162968480 162968481 162968482 162968483 12960459 12960460 12960461 44183940 44258753 44258829 132533078 138392188);LOTUS:(Q105160707 Q105160712 Q105160709 Q105160711 Q105160706 Q105160710);PUBCHEMANNOTATIONDRUG:(null);KNAPSACK:(MBFNAZBJKVFNKZ-UHFFFAOYSA-N)	0.201	0.307	-52.785	1	1	34.175	MSI3
n_4064	4064	614.49	10.2415	319.083	320.09	1	[M - H]-	C16H16O7	C16H15O7-	Shikimates_and_Phenylpropanoids	Phenylpropanoids__C6_C3_	Cinnamic_acids_and_derivatives	4,5-dihydroxy-3-{[3-(4-hydroxyphenyl)prop-2-enoyl]oxy}cyclohex-1-ene-1-carboxylic acid		LKLFKFQUYFROPV	InChI=1S/C16H16O7/c17-11-4-1-9(2-5-11)3-6-14(19)23-13-8-10(16(21)22)7-12(18)15(13)20/h1-6,8,12-13,15,17-18,20H,7H2,(H,21,22)	C1C(C(C(C=C1C(=O)O)OC(=O)C=CC2=CC=C(C=C2)O)O)O	PUBCHEMANNOTATIONBIO:(null);COCONUT:(CNP0306181);SUPERNATURAL:(SN0207940);PUBCHEM:(163028173 78070785 71447328);LOTUS:(Q76756120)	0.14	0.307	-118.495	1	1	56.957	MSI3
n_3256	3256	202.35	3.3725	315.109	316.116	1	[M - H]-	C14H20O8	C14H19O8-	Shikimates_and_Phenylpropanoids	Phenolic_acids__C6_C1_	Simple_phenolic_acids	Vanilloloside		SIMPNXWTAVEOTO	InChI=1S/C14H20O8/c1-20-9-4-7(5-15)2-3-8(9)21-14-13(19)12(18)11(17)10(6-16)22-14/h2-4,10-19H,5-6H2,1H3	COC1=C(C=CC(=C1)CO)OC2C(C(C(C(O2)CO)O)O)O	PUBCHEMANNOTATIONBIO:(null);HMDB:(HMDB0032013);BloodExposome:(44577222);SUPERNATURAL:(SN0346392);FooDB:(FDB008711);PUBCHEM:(162960041 69086659 44577222 71254851);GNPS:(CCMSLIB00000851451);COCONUT:(CNP0231164);CHEBI:(68967);DSSTox:(DTXSID401317658);LOTUS:(Q105253857 Q27137319);PUBCHEMANNOTATIONDRUG:(null);PUBMED:(null);KNAPSACK:(SIMPNXWTAVEOTO-UHFFFAOYSA-N)	0.306	0.306	-69.215	1	0.997	28.593	MSI3
n_4656	4656	801.26	13.3543	335.172	336.179	1	[M - H]-	C15H28O8	C15H27O8-	Fatty_acids	Fatty_acyl_glycosides	Fatty_acyl_glycosides_of_mono__and_disaccharides	2-{[4-ethenyl-5-hydroxy-3-(2-hydroxyethyl)pentyl]oxy}-6-(hydroxymethyl)oxane-3,4,5-triol		LXZLWLTYJBHIOS	InChI=1S/C15H28O8/c1-2-9(7-17)10(3-5-16)4-6-22-15-14(21)13(20)12(19)11(8-18)23-15/h2,9-21H,1,3-8H2	C=CC(CO)C(CCO)CCOC1C(C(C(C(O1)CO)O)O)O	COCONUT:(CNP0418821);SUPERNATURAL:(SN0218506);PUBCHEM:(38362122 38362108 38362112 38362117 75111201 45360302);GNPS:(CCMSLIB00000848582)	0.306	0.306	-76.349	1	0	42.735	MSI3
n_5006	5006	905.43	15.0905	349.187	350.194	1	[M - H]-	C16H30O8	C16H29O8-	Fatty_acids	ND	ND	Sachaloside Vii		WYKQKFALGCLZSL	InChI=1S/C16H30O8/c1-9(4-5-11(18)16(2,3)22)6-7-23-15-14(21)13(20)12(19)10(8-17)24-15/h6,10-15,17-22H,4-5,7-8H2,1-3H3	CC(=CCOC1C(C(C(C(O1)CO)O)O)O)CCC(C(C)(C)O)O	COCONUT:(CNP0105636);TeroMol:(TKC019461);SUPERNATURAL:(SN0423379);PUBCHEM:(101843664 162844730);LOTUS:(Q105322346);KNAPSACK:(WYKQKFALGCLZSL-UHFFFAOYSA-N)	0.306	0.306	-108.045	1	0.973	67.282	MSI3
n_3456	3456	371.33	6.18883	489.161	490.169	1	[M - H]-	C21H30O13	C21H29O13-	Shikimates_and_Phenylpropanoids	ND	ND	1-(3-methoxy-4-{[3,4,5-trihydroxy-6-({[3,4,5-trihydroxy-6-(hydroxymethyl)oxan-2-yl]oxy}methyl)oxan-2-yl]oxy}phenyl)ethan-1-one		QDJKYPXSGCCOCT	InChI=1S/C21H30O13/c1-8(23)9-3-4-10(11(5-9)30-2)32-21-19(29)17(27)15(25)13(34-21)7-31-20-18(28)16(26)14(24)12(6-22)33-20/h3-5,12-22,24-29H,6-7H2,1-2H3	CC(=O)C1=CC(=C(C=C1)OC2C(C(C(C(O2)COC3C(C(C(C(O3)CO)O)O)O)O)O)O)OC	COCONUT:(CNP0098919);SUPERNATURAL:(SN0302319);PUBCHEM:(5321783 22524523 162837676 73981745)	0.306	0.306	-208.828	0.931	0.868	28.216	MSI3
n_5097	5097	936.43	15.6072	425.182	380.183	1	[M + CH2O2 - H]-	C20H28O7	C21H29O9-	Terpenoids	Sesquiterpenoids	Germacrane_sesquiterpenoids	6,9-dihydroxy-6,10-dimethyl-3-methylidene-2,7-dioxo-2H,3H,3aH,4H,5H,6H,7H,8H,9H,11aH-cyclodeca[b]furan-4-yl 3-methylbutanoate		NJSGVLINDCQDRT	InChI=1S/C20H28O7/c1-10(2)6-17(23)26-15-9-20(5,25)16(22)8-13(21)11(3)7-14-18(15)12(4)19(24)27-14/h7,10,13-15,18,21,25H,4,6,8-9H2,1-3,5H3	CC1=CC2C(C(CC(C(=O)CC1O)(C)O)OC(=O)CC(C)C)C(=C)C(=O)O2	COCONUT:(CNP0406522);TeroMol:(TKC203149);SUPERNATURAL:(SN0247418);PUBCHEM:(163089389 163089390)	0.305	0.305	-117.515	1	0.996	87.279	MSI3
n_5672	5672	1088.48	18.1413	441.249	442.257	1	[M - H]-	C23H38O8	C23H37O8-	Terpenoids	Diterpenoids	ND	Cochliobolin E		PXUHLXASABJKID	InChI=1S/C23H38O8/c1-11(2)14-6-7-23(5)12(3)15(18(14)16(23)10-29-13(4)25)9-30-22-21(28)20(27)19(26)17(8-24)31-22/h11,14,16-22,24,26-28H,6-10H2,1-5H3	CC1=C(C2C(CCC1(C2COC(=O)C)C)C(C)C)COC3C(C(C(C(O3)CO)O)O)O	TeroMol:(TKC124152);SUPERNATURAL:(SN0298037);PUBCHEM:(156580766);LOTUS:(Q110169220)	0.305	0.305	-215.941	1	0.097	54.988	MSI3
n_1575	1575	982.96	16.3827	653.173	654.181	1	[M - H]-	C29H34O17	C29H33O17-	Shikimates_and_Phenylpropanoids	ND	ND	Iristectorigenin A 7-O-Gentiobioside		DARREVOKIDQGOV	InChI=1S/C29H34O17/c1-40-13-4-3-10(5-12(13)31)11-8-42-14-6-15(27(41-2)22(35)18(14)19(11)32)44-29-26(39)24(37)21(34)17(46-29)9-43-28-25(38)23(36)20(33)16(7-30)45-28/h3-6,8,16-17,20-21,23-26,28-31,33-39H,7,9H2,1-2H3	COC1=C(C=C(C=C1)C2=COC3=CC(=C(C(=C3C2=O)O)OC)OC4C(C(C(C(O4)COC5C(C(C(C(O5)CO)O)O)O)O)O)O)O	COCONUT:(CNP0213729);LIPIDMAPS:(LMPK12050397);SUPERNATURAL:(SN0060698);PUBCHEM:(102402414 162943356 162943357 44257356);LOTUS:(Q104973892);KNAPSACK:(DARREVOKIDQGOV-UHFFFAOYSA-N)	0.305	0.305	-173.529	0.994	0.881	14.837	MSI3
n_6306	6306	1344.56	22.4093	663.172	664.179	1	[M - H]-	C34H32O14	C34H31O14-	Shikimates_and_Phenylpropanoids	ND	ND	7-[3-Acetyl-4,7-dihydroxy-2-methyl-5-[3,4,5-trihydroxy-6-(hydroxymethyl)oxan-2-yl]oxynaphthalen-1-yl]-5,6-dihydroxy-8-methoxy-2-methylbenzo[g]chromen-4-one		LTPIXWMMOLSQRG	InChI=1S/C34H32O14/c1-11-5-17(38)26-19(46-11)7-14-6-18(45-4)27(31(42)24(14)30(26)41)23-12(2)22(13(3)36)29(40)25-16(23)8-15(37)9-20(25)47-34-33(44)32(43)28(39)21(10-35)48-34/h5-9,21,28,32-35,37,39-44H,10H2,1-4H3	CC1=CC(=O)C2=C(O1)C=C3C=C(C(=C(C3=C2O)O)C4=C(C(=C(C5=C4C=C(C=C5OC6C(C(C(C(O6)CO)O)O)O)O)O)C(=O)C)C)OC	PUBCHEM:(148410479)	0.304	0.304	-298.151	0.996	0.95	31.628	MSI3
n_6647	6647	1469.73	24.4955	683.271	684.278	1	[M - H]-	C36H44O13	C36H43O13-	Terpenoids	Triterpenoids	Limonoids	Trichinenlide L		CQEZJOHJWKCMJF	InChI=1S/C36H44O13/c1-10-17(2)29(40)49-32-33(5,6)22(15-23(39)44-9)35(8)21-11-13-34(7)25(24(21)28(47-19(4)38)36(32,43)31(35)42)26(46-18(3)37)30(41)48-27(34)20-12-14-45-16-20/h10,12,14,16,21-22,26-28,32,43H,11,13,15H2,1-9H3	CC=C(C)C(=O)OC1C(C(C2(C3CCC4(C(OC(=O)C(C4=C3C(C1(C2=O)O)OC(=O)C)OC(=O)C)C5=COC=C5)C)C)CC(=O)OC)(C)C	COCONUT:(CNP0116462);TeroMol:(TKC054514 TKC162632);SUPERNATURAL:(SN0052649);PUBCHEM:(162853808 162853809 72700788)	0.304	0.304	-231.601	0.957	0.08	36.709	MSI3
n_6880	6880	1616.11	26.9352	755.423	756.431	1	[M - H]-	C39H64O14	C39H63O14-	Fatty_acids	Glycerolipids	Glycosyldiacylglycerols	0		MBSALBLNKOTDJV	InChI=1S/C39H64O14/c1-3-5-7-8-9-10-11-12-13-14-15-16-17-18-19-21-23-48-25-28(51-31(41)22-20-6-4-2)26-49-38-37(47)35(45)33(43)30(53-38)27-50-39-36(46)34(44)32(42)29(24-40)52-39/h5,7,9-10,12-13,15-16,18-19,28-30,32-40,42-47H,3-4,6,8,11,14,17,20-27H2,1-2H3	CCCCCC(=O)OC(COCCC=CCC=CCC=CCC=CCC=CCC)COC1C(C(C(C(O1)COC2C(C(C(C(O2)CO)O)O)O)O)O)O	PUBCHEM:(164335392)	0.304	0.304	-232.937	1	0.992	41.08	MSI3
n_3497	3497	397.25	6.62083	517.156	518.163	1	[M - H]-	C22H30O14	C22H29O14-	Shikimates_and_Phenylpropanoids	Phenylethanoids__C6_C2_	Phenylethanoids	Arillanin B		ZPEADZHVGOCGKH	InChI=1S/C22H30O14/c1-32-12-6-10(2-4-11(12)26)3-5-15(27)34-20-17(29)14(8-24)35-22(20,9-25)36-21-19(31)18(30)16(28)13(7-23)33-21/h2-6,13-14,16-21,23-26,28-31H,7-9H2,1H3	COC1=C(C=CC(=C1)C=CC(=O)OC2C(C(OC2(CO)OC3C(C(C(C(O3)CO)O)O)O)CO)O)O	COCONUT:(CNP0194668);CHEBI:(182935 189459);SUPERNATURAL:(SN0476499);MESH:(6326020);PUBCHEM:(21550874 14890464 163337886 102004867 101549199 162924999 6326020 156600211 73157789 131636624 133562196 11972418);LOTUS:(Q104888697 Q104888695);GNPS:(CCMSLIB00000853290);PUBMED:(null);KNAPSACK:(ZPEADZHVGOCGKH-UHFFFAOYSA-N)	0.485	0.303	-55.478	1	1	47.688	MSI3
n_3945	3945	579.29	9.65483	625.141	626.149	1	[M - H]-	C27H30O17	C27H29O17-	Shikimates_and_Phenylpropanoids	Flavonoids	Flavonols	Quosp		RDUAJIJVNHKTQC	InChI=1S/C27H30O17/c28-6-14-17(34)20(37)22(39)26(41-14)44-25-21(38)18(35)15(7-29)42-27(25)43-24-19(36)16-12(33)4-9(30)5-13(16)40-23(24)8-1-2-10(31)11(32)3-8/h1-5,14-15,17-18,20-22,25-35,37-39H,6-7H2	C1=CC(=C(C=C1C2=C(C(=O)C3=C(C=C(C=C3O2)O)O)OC4C(C(C(C(O4)CO)O)O)OC5C(C(C(C(O5)CO)O)O)O)O)O	PUBCHEMANNOTATIONBIO:(null);HMDB:(HMDB0037537);LIPIDMAPS:(LMPK12112046 LMPK12112092 LMPK12112094);SUPERNATURAL:(SN0322617);MESH:(5282166);FooDB:(FDB016619);PUBCHEM:(42613954 160597176 5282166 14185727 14185728 162964070 162964071 162964072 162964073 162964074 162964075 162964076 162964077 162964078 141643493 141643495 131858129 138911130 44259096 44259142 44259144);COCONUT:(CNP0235373);METACYC:(CPD-14849 CPD-15106);PLANTCYC:(CPD-15106 CPD-14849);CHEBI:(192456 144438 169481 32082);KEGG:(C12667);DSSTox:(DTXSID101184442 DTXSID101313714 DTXSID60940039);LOTUS:(Q105234460 Q104196504 Q104392837 Q27114777 Q105234458 Q105234453);PUBCHEMANNOTATIONDRUG:(null);PUBMED:(null);KNAPSACK:(RDUAJIJVNHKTQC-UHFFFAOYSA-N)	0.121	0.303	-24.345	1	1	37.363	MSI3
n_3581	3581	441.23	7.35383	319.14	320.147	1	[M - H]-	C14H24O8	C14H23O8-	Terpenoids	ND	ND	3-{[3,4,5-trihydroxy-6-(hydroxymethyl)oxan-2-yl]oxy}oct-5-enoic acid		KASAEGRSKHTUII	InChI=1S/C14H24O8/c1-2-3-4-5-8(6-10(16)17)21-14-13(20)12(19)11(18)9(7-15)22-14/h3-4,8-9,11-15,18-20H,2,5-7H2,1H3,(H,16,17)	CCC=CCC(CC(=O)O)OC1C(C(C(C(O1)CO)O)O)O	COCONUT:(CNP0309673);SUPERNATURAL:(SN0180492);PUBCHEM:(125416359 125416361 156602901 129008953 165360086);DSSTox:(DTXSID501335940)	0.302	0.302	-104.843	1	1	55.65	MSI3
n_1131	1131	770.63	12.8438	329.114	330.121	2	[M - H]-	C17H18N2O5	C17H17N2O5-	Alkaloids	ND	ND	methyl 4-{2-[(1,2-dimethyl-4-oxo-1,4-dihydropyridin-3-yl)oxy]acetamido}benzoate		OTJOUPWOMUEMTD	InChI=1S/C17H18N2O5/c1-11-16(14(20)8-9-19(11)2)24-10-15(21)18-13-6-4-12(5-7-13)17(22)23-3/h4-9H,10H2,1-3H3,(H,18,21)	CC1=C(C(=O)C=CN1C)OCC(=O)NC2=CC=C(C=C2)C(=O)OC	COCONUT:(CNP0319404);SUPERNATURAL:(SN0274771);PUBCHEM:(121541171)	0.302	0.302	-370.471	0.052	0.99	46.221	MSI3
n_709	709	499.12	8.31867	413.109	414.116	1	[M - H]-	C18H22O11	C18H21O11-	Shikimates_and_Phenylpropanoids	Phenylpropanoids__C6_C3_	Cinnamic_acids_and_derivatives	3,5-Dimethoxy-4-(beta-D-glucopyranuronosyloxy)benzeneacrylic acid alpha-methyl ester		IACQVHDAANEYHM	InChI=1S/C18H22O11/c1-25-9-6-8(4-5-11(19)27-3)7-10(26-2)15(9)28-18-14(22)12(20)13(21)16(29-18)17(23)24/h4-7,12-14,16,18,20-22H,1-3H3,(H,23,24)	COC1=CC(=CC(=C1OC2C(C(C(C(O2)C(=O)O)O)O)O)OC)C=CC(=O)OC	PUBCHEM:(102354835)	0.302	0.302	-183.833	1	0.663	51.667	MSI3
n_5107	5107	934.53	15.5755	723.215	724.222	1	[M - H]-	C33H40O18	C33H39O18-	Shikimates_and_Phenylpropanoids	Phenylethanoids__C6_C2_	Phenylethanoids	4,5-dihydroxy-3-{[3-(4-hydroxy-3-methoxyphenyl)prop-2-enoyl]oxy}-6-({[3,4,5-trihydroxy-6-(hydroxymethyl)oxan-2-yl]oxy}methyl)oxan-2-yl 3-(4-hydroxy-3,5-dimethoxyphenyl)prop-2-enoate		QYKVHEQRAXPEEL	InChI=1S/C33H40O18/c1-44-18-10-15(4-7-17(18)35)5-8-23(36)50-31-29(42)27(40)22(14-47-32-30(43)28(41)26(39)21(13-34)48-32)49-33(31)51-24(37)9-6-16-11-19(45-2)25(38)20(12-16)46-3/h4-12,21-22,26-35,38-43H,13-14H2,1-3H3	COC1=CC(=CC(=C1O)OC)C=CC(=O)OC2C(C(C(C(O2)COC3C(C(C(C(O3)CO)O)O)O)O)O)OC(=O)C=CC4=CC(=C(C=C4)O)OC	PUBCHEMANNOTATIONBIO:(null);COCONUT:(CNP0208591);HMDB:(HMDB0030334);SUPERNATURAL:(SN0318559);MESH:(131750999);FooDB:(FDB002177);PUBCHEM:(102340620 85430749 162938363 131750999 11193428 133556504);LOTUS:(Q115947201 Q105230234);GNPS:(CCMSLIB00000850607);PUBCHEMANNOTATIONDRUG:(null);PUBMED:(null)	0.302	0.302	-50.443	1	0.902	58.642	MSI3
n_1128	1128	769.63	12.8272	785.194	786.202	1	[M - H]-	C37H38O19	C37H37O19-	Shikimates_and_Phenylpropanoids	Flavonoids	ND	{6-[(2-{[5,7-dihydroxy-2-(4-hydroxyphenyl)-4-oxo-4H-chromen-3-yl]oxy}-4,5-dihydroxy-6-(hydroxymethyl)oxan-3-yl)oxy]-3,4,5-trihydroxyoxan-2-yl}methyl 3-(4-hydroxy-3-methoxyphenyl)prop-2-enoate		ZVSLMENFANKRLA	InChI=1S/C37H38O19/c1-50-21-10-15(2-8-19(21)41)3-9-25(43)51-14-24-28(45)30(47)32(49)36(54-24)56-35-31(48)27(44)23(13-38)53-37(35)55-34-29(46)26-20(42)11-18(40)12-22(26)52-33(34)16-4-6-17(39)7-5-16/h2-12,23-24,27-28,30-32,35-42,44-45,47-49H,13-14H2,1H3	COC1=C(C=CC(=C1)C=CC(=O)OCC2C(C(C(C(O2)OC3C(C(C(OC3OC4=C(OC5=CC(=CC(=C5C4=O)O)O)C6=CC=C(C=C6)O)CO)O)O)O)O)O)O	COCONUT:(CNP0228412);LIPIDMAPS:(LMPK12111952);SUPERNATURAL:(SN0481535);PUBCHEM:(74978120 162957456 162957457 162957458 162957459 10462984 10795355 44259022);LOTUS:(Q105384569);PUBMED:(null);KNAPSACK:(ZVSLMENFANKRLA-UHFFFAOYSA-N)	0.302	0.302	-39.743	0.991	0.161	43.12	MSI3
n_5273	5273	979.87	16.3312	419.098	420.106	1	[M - H]-	C20H20O10	C20H19O10-	Shikimates_and_Phenylpropanoids	ND	ND	3,4,5-trihydroxy-6-[(4-hydroxybenzoyloxy)methyl]oxan-2-yl 4-hydroxybenzoate		ADUWFLANMQIDBE	InChI=1S/C20H20O10/c21-12-5-1-10(2-6-12)18(26)28-9-14-15(23)16(24)17(25)20(29-14)30-19(27)11-3-7-13(22)8-4-11/h1-8,14-17,20-25H,9H2	C1=CC(=CC=C1C(=O)OCC2C(C(C(C(O2)OC(=O)C3=CC=C(C=C3)O)O)O)O)O	COCONUT:(CNP0274532);SUPERNATURAL:(SN0002935);PUBCHEM:(101098636 163000819 163000820 163000821 163000822);LOTUS:(Q104909814)	0.301	0.301	-204.631	1	0.973	55.253	MSI3
n_3845	3845	547.08	9.118	461.167	416.169	1	[M + CH2O2 - H]-	C19H28O10	C20H29O12-	Shikimates_and_Phenylpropanoids	Phenylethanoids__C6_C2_	Phenylethanoids	Paxgp		ZRGXCWYRIBRSQA	InChI=1S/C19H28O10/c20-11-8-27-18(16(24)13(11)21)28-9-12-14(22)15(23)17(25)19(29-12)26-7-6-10-4-2-1-3-5-10/h1-5,11-25H,6-9H2	C1C(C(C(C(O1)OCC2C(C(C(C(O2)OCCC3=CC=CC=C3)O)O)O)O)O)O	PUBCHEMANNOTATIONBIO:(null);HMDB:(HMDB0041274);SUPERNATURAL:(SN0478184);MESH:(131129);FooDB:(FDB021186);PUBCHEM:(14704521 124905186 124905187 124905188 124905189 52325692 52325693 52325694 52325695 163190517 101714791 102397351 162882757 162882758 162882759 162882760 162882761 156613273 164166109 131129);GNPS:(CCMSLIB00000854917 CCMSLIB00000850106);COCONUT:(CNP0148741);METACYC:(CPD-14735);PLANTCYC:(CPD-14735);CHEBI:(136550 167926);DSSTox:(DTXSID30156266);LOTUS:(Q105381980 Q105381978 Q105381979 Q105381972 Q83024312);PUBCHEMANNOTATIONDRUG:(null);PUBMED:(null);KNAPSACK:(ZRGXCWYRIBRSQA-UHFFFAOYSA-N)	0.24	0.301	-23.926	1	0.903	70.009	MSI3
n_6303	6303	1345.18	22.4197	329.233	330.241	1	[M - H]-	C18H34O5	C18H33O5-	Fatty_acids	Octadecanoids	Other_Octadecanoids	9,12,13-trihydroxyoctadec-10-enoic acid		MDIUMSLCYIJBQC	InChI=1S/C18H34O5/c1-2-3-7-11-16(20)17(21)14-13-15(19)10-8-5-4-6-9-12-18(22)23/h13-17,19-21H,2-12H2,1H3,(H,22,23)	CCCCCC(C(C=CC(CCCCCCCC(=O)O)O)O)O	PUBCHEMANNOTATIONBIO:(null);HMDB:(HMDB0004708 HMDB0038555);BloodExposome:(9858729);LIPIDMAPS:(LMFA02000339 LMFA02000342 LMFA02000341 LMFA02000014 LMFA02000338 LMFA02000340 LMFA02000343 LMFA02000294 LMFA02000169);SUPERNATURAL:(SN0222561);MESH:(153001 5282966 9858729 139031827);FooDB:(FDB017942 FDB023418);PUBCHEM:(101476135 9858729 9880604 9923590 16089911 16089912 5282966 14414118 14414119 11099581 139031827 153001 91485415 57111018 71352801);COCONUT:(CNP0214896);METACYC:(CPD-24683);CHEBI:(91217 34506);KEGG:(C14833);DSSTox:(DTXSID001317644 DTXSID10904328);LOTUS:(Q105161783 Q105161781 Q105161782 Q27116118 Q105161787 Q27163133 Q105161784);PUBCHEMANNOTATIONDRUG:(null);PUBMED:(null);KNAPSACK:(MDIUMSLCYIJBQC-UHFFFAOYSA-N)	0.3	0.3	-49.033	1	1	65.63	MSI3
n_4810	4810	847.75	14.1292	477.104	478.111	1	[M - H]-	C22H22O12	C22H21O12-	Shikimates_and_Phenylpropanoids	Flavonoids	Flavonols	5,7-dihydroxy-2-(4-hydroxy-3-methoxyphenyl)-3-{[3,4,5-trihydroxy-6-(hydroxymethyl)oxan-2-yl]oxy}-4H-chromen-4-one		CQLRUIIRRZYHHS	InChI=1S/C22H22O12/c1-31-12-4-8(2-3-10(12)25)20-21(17(28)15-11(26)5-9(24)6-13(15)32-20)34-22-19(30)18(29)16(27)14(7-23)33-22/h2-6,14,16,18-19,22-27,29-30H,7H2,1H3	COC1=C(C=CC(=C1)C2=C(C(=O)C3=C(C=C(C=C3O2)O)O)OC4C(C(C(C(O4)CO)O)O)O)O	PUBCHEMANNOTATIONBIO:(null);HMDB:(HMDB0301761 HMDB0302682);MiMeDB:(MMDBc0033661);BloodExposome:(5318645);LIPIDMAPS:(LMPK12110576 LMPK12112315);SUPERNATURAL:(SN0052854);MESH:(5318644 5318645 86328677);FooDB:(FDB000605 FDB005749 FDB021629);PUBCHEM:(154828501 86326451 86328677 51506933 5318644 5318645 42433475 42433476 42433477 42433478 51402808 51402809 162959352 97641303 94856579 91885208 10390317 45933930 13245586 13245587 13245588 13245589 122386690 72551443 71463991 44258009);GNPS:(CCMSLIB00000848486 CCMSLIB00003135800);COCONUT:(CNP0230367);METACYC:(CPD-14969);PLANTCYC:(CPD-14969);CHEBI:(183365 75750 75758 75777 139461 75751);DSSTox:(DTXSID601311218 DTXSID90855824);LOTUS:(Q104968098 Q27145533 Q104968101 Q27145537 Q104968110 Q23049780 Q114780210 Q27145528 Q104968109 Q27145529 Q104968068);YMDB:(YMDB01721);PUBCHEMANNOTATIONDRUG:(null);PUBMED:(null);KNAPSACK:(CQLRUIIRRZYHHS-UHFFFAOYSA-N)	0.3	0.3	-35.441	1	0.882	41.981	MSI3
n_6736	6736	1527.48	25.458	517.114	518.122	2	[M - H]-	C28H22O10	C28H21O10-	Polyketides	Naphthalenes	Bisnaphthalenes	5,6,8-trihydroxy-2-methyl-9-{5,6,8-trihydroxy-2-methyl-4-oxo-2H,3H,4H-naphtho[2,3-b]pyran-9-yl}-2H,3H,4H-naphtho[2,3-b]pyran-4-one		JGQBYBXYRUCBQY	InChI=1S/C28H22O10/c1-9-3-13(29)25-19(37-9)5-11-21(15(31)7-17(33)23(11)27(25)35)22-12-6-20-26(14(30)4-10(2)38-20)28(36)24(12)18(34)8-16(22)32/h5-10,31-36H,3-4H2,1-2H3	CC1CC(=O)C2=C(O1)C=C3C(=C2O)C(=CC(=C3C4=C(C=C(C5=C(C6=C(C=C54)OC(CC6=O)C)O)O)O)O)O	PUBCHEMANNOTATIONBIO;COCONUT:(CNP0258727);NORMAN:(NS00097065);CHEBI:(181037);SUPERNATURAL:(SN0164963);MESH:(160115);PUBCHEM:(134850924 40525733 40525734 160115 25837782);DSSTox:(DTXSID60948813);LOTUS:(Q105127609 Q82926640);GNPS:(CCMSLIB00000849004 CCMSLIB00000846313);PUBMED	0.3	0.3	-130.645	0.332	0.084	57.534	MSI3
n_4945	4945	889.12	14.8187	415.235	416.243	1	[M - H]-	C21H36O8	C21H35O8-	Terpenoids	ND	ND	Amarantholidoside Ii		LODOXLBZQHCHJY	InChI=1S/C21H36O8/c1-6-21(5,27)10-14(9-13(4)7-8-15(23)12(2)3)28-20-19(26)18(25)17(24)16(11-22)29-20/h6,9,14-20,22-27H,1-2,7-8,10-11H2,3-5H3	CC(=C)C(CCC(=CC(CC(C)(C=C)O)OC1C(C(C(C(O1)CO)O)O)O)C)O	COCONUT:(CNP0286850);TeroMol:(TKC034609);SUPERNATURAL:(SN0210883);PUBCHEM:(163011655 73045864 11661641);LOTUS:(Q105154657)	0.299	0.299	-141.226	1	0.858	37.028	MSI3
n_5092	5092	934.12	15.5687	417.25	418.257	1	[M - H]-	C21H38O8	C21H37O8-	Terpenoids	ND	ND	Pterodontoside F		DFHHFRMIXADSOZ	InChI=1S/C21H38O8/c1-19(2,26)11-5-7-20(3)13(9-11)21(4,27)8-6-14(20)29-18-17(25)16(24)15(23)12(10-22)28-18/h11-18,22-27H,5-10H2,1-4H3	CC12CCC(CC1C(CCC2OC3C(C(C(C(O3)CO)O)O)O)(C)O)C(C)(C)O	COCONUT:(CNP0237781);TeroMol:(TKC133424 TKC034162);SUPERNATURAL:(SN0064214);PUBCHEM:(101682271 162966423 162966424);LOTUS:(Q104977866 Q104977865);KNAPSACK:(DFHHFRMIXADSOZ-UHFFFAOYSA-N)	0.299	0.299	-122.766	1	1	77.267	MSI3
n_2356	2356	1455.72	24.262	343.249	344.257	1	[M - H]-	C19H36O5	C19H35O5-	Fatty_acids	Octadecanoids	Other_Octadecanoids	9,10,13-trihydroxynonadec-11-enoic acid		GDEJVUBZMIATKR	InChI=1S/C19H36O5/c1-2-3-4-8-11-16(20)14-15-18(22)17(21)12-9-6-5-7-10-13-19(23)24/h14-18,20-22H,2-13H2,1H3,(H,23,24)	CCCCCCC(C=CC(C(CCCCCCCC(=O)O)O)O)O	COCONUT:(CNP0358665);SUPERNATURAL:(SN0102539);PUBCHEM:(163067173 163067174)	0.298	0.298	-77.481	1	1	63.708	MSI3
n_854	854	589.41	9.8235	539.235	540.242	1	[M - H]-	C23H40O14	C23H39O14-	Terpenoids	Apocarotenoids	ND	(3R,4S,5R)-2-[(5R,6S)-5-hydroxy-4-[(3S,4S,5S,6R)-3-hydroxy-6-(hydroxymethyl)-4,5-dimethyloxan-2-yl]oxy-6-(hydroxymethyl)-2-prop-2-enoxyoxan-3-yl]oxy-6-(hydroxymethyl)oxane-3,4,5-triol		VHZMWTDXGHJSTH	InChI=1S/C23H40O14/c1-4-5-32-23-20(37-22-18(31)17(30)15(28)12(7-25)34-22)19(16(29)13(8-26)35-23)36-21-14(27)10(3)9(2)11(6-24)33-21/h4,9-31H,1,5-8H2,2-3H3	CC1C(C(C(OC1CO)OC2C(C(OC(C2OC3C(C(C(C(O3)CO)O)O)O)OCC=C)CO)O)O)C	PUBCHEM:(118134946)	0.298	0.298	-201.378	1	0.895	61.15	MSI3
n_5355	5355	1003.24	16.7207	497.11	498.117	1	[M - H]-	C25H22O11	C25H21O11-	Shikimates_and_Phenylpropanoids	Phenylpropanoids__C6_C3_	Cinnamic_acids_and_derivatives	3-{[3-(3,4-dihydroxyphenyl)prop-2-enoyl]oxy}-1-hydroxy-7-oxo-6-oxabicyclo[3.2.1]octan-4-yl 3-(3,4-dihydroxyphenyl)prop-2-enoate		ZLYIWYCHNAZAQI	InChI=1S/C25H22O11/c26-15-5-1-13(9-17(15)28)3-7-21(30)34-19-11-25(33)12-20(35-24(25)32)23(19)36-22(31)8-4-14-2-6-16(27)18(29)10-14/h1-10,19-20,23,26-29,33H,11-12H2	C1C2C(C(CC1(C(=O)O2)O)OC(=O)C=CC3=CC(=C(C=C3)O)O)OC(=O)C=CC4=CC(=C(C=C4)O)O	PUBCHEMANNOTATIONBIO:(null);COCONUT:(CNP0169017);HMDB:(HMDB0029291);CHEBI:(169847);SUPERNATURAL:(SN0473983);PUBCHEM:(74332158 102177108 102177109 89953026 10117685 68103136 123349878 132502624 24848819);PUBCHEMANNOTATIONDRUG:(null)	0.298	0.298	-212.767	1	0.793	33.344	MSI3
n_4146	4146	643.06	10.7177	295.118	296.126	1	[M - H]-	C15H20O6	C15H19O6-	Terpenoids	Sesquiterpenoids	ND	12-hydroxy-12-(hydroxymethyl)-3,3-dimethyl-11-oxo-10-oxatricyclo[6.4.0.0┬╣,ÔüÁ]dodec-6-ene-7-carboxylic acid		JKCIUIFXYRQALX	InChI=1S/C15H20O6/c1-13(2)4-8-3-9(11(17)18)10-5-21-12(19)15(20,7-16)14(8,10)6-13/h3,8,10,16,20H,4-7H2,1-2H3,(H,17,18)	CC1(CC2C=C(C3C2(C1)C(C(=O)OC3)(CO)O)C(=O)O)C	COCONUT:(CNP0281566);TeroMol:(TKC187193 TKC187189 TKC187192 TKC187190 TKC187191 TKC187195 TKC187194);SUPERNATURAL:(SN0167612);PUBCHEM:(124871083 51694444 51694446 51694448 51694450 100552845 100552854 45782878);GNPS:(CCMSLIB00000855652 CCMSLIB00000851160);PUBMED:(null)	0.297	0.297	-161.902	1	1	78.892	MSI3
n_2417	2417	1517.54	25.2923	313.239	314.246	1	[M - H]-	C18H34O4	C18H33O4-	Fatty_acids	Octadecanoids	Other_Octadecanoids	(E)-8,11-Dihydroxy-9-octadecenoic acid		GSDSZZZUMHELIE	InChI=1S/C18H34O4/c1-2-3-4-5-8-11-16(19)14-15-17(20)12-9-6-7-10-13-18(21)22/h14-17,19-20H,2-13H2,1H3,(H,21,22)	CCCCCCCC(C=CC(CCCCCCC(=O)O)O)O	CHEBI:(165760);LIPIDMAPS:(LMFA02000063);PUBCHEM:(15799579 101644082 101644083 56935843 10018546 10448375)	0.297	0.297	-62.124	1	1	30.564	MSI3
n_3688	3688	487.49	8.12483	189.056	190.063	1	[M - H]-	C11H10O3	C11H9O3-	Shikimates_and_Phenylpropanoids	Coumarins	ND	7-hydroxy-3,4-dimethyl-2H-chromen-2-one		QEEXKPYVMOIPKR	InChI=1S/C11H10O3/c1-6-7(2)11(13)14-10-5-8(12)3-4-9(6)10/h3-5,12H,1-2H3	CC1=C(C(=O)OC2=C1C=CC(=C2)O)C	PUBCHEMANNOTATIONBIO:(null);COCONUT:(CNP0352043);PUBCHEMANNOTATIONSAFETYANDTOXIC:(null);SUPERNATURAL:(SN0302978);PUBCHEM:(5412990);DSSTox:(DTXSID90419940);PUBMED:(null)	0.233	0.297	-81.047	1	1	18.356	MSI3
n_6071	6071	1240.93	20.6822	435.094	436.101	1	[M - H]-	C20H20O11	C20H19O11-	Shikimates_and_Phenylpropanoids	Phenolic_acids__C6_C1_	ND	2-hydroxy-6-({3,4,5-trihydroxy-6-[(4-hydroxybenzoyloxy)methyl]oxan-2-yl}oxy)benzoic acid		KENMNUYQYGNWNL	InChI=1S/C20H20O11/c21-10-6-4-9(5-7-10)19(28)29-8-13-15(23)16(24)17(25)20(31-13)30-12-3-1-2-11(22)14(12)18(26)27/h1-7,13,15-17,20-25H,8H2,(H,26,27)	C1=CC(=C(C(=C1)OC2C(C(C(C(O2)COC(=O)C3=CC=C(C=C3)O)O)O)O)C(=O)O)O	COCONUT:(CNP0075426);SUPERNATURAL:(SN0183474);PUBCHEM:(102138461 162817420);LOTUS:(Q105140072)	0.295	0.295	-193.388	1	0.015	55.047	MSI3
n_3993	3993	591.02	9.85033	435.223	436.23	2	[M - H]-	C20H36O10	C20H35O10-	Terpenoids	Apocarotenoids	Megastigmanes	2-(hydroxymethyl)-6-({2-[2,3,7-trihydroxy-7-(hydroxymethyl)-3-methyl-octahydro-1H-inden-5-yl]propan-2-yl}oxy)oxane-3,4,5-triol		OQMBHYKULOCSOV	InChI=1S/C20H36O10/c1-18(2,30-17-16(26)15(25)14(24)12(7-21)29-17)9-4-10-11(20(28,6-9)8-22)5-13(23)19(10,3)27/h9-17,21-28H,4-8H2,1-3H3	CC1(C2CC(CC(C2CC1O)(CO)O)C(C)(C)OC3C(C(C(C(O3)CO)O)O)O)O	COCONUT:(CNP0257351);SUPERNATURAL:(SN0272552);PUBCHEM:(162984877 162984878)	0.295	0.295	-217.896	0.324	0.001	57.183	MSI3
n_4634	4634	792.65	13.2108	457.245	458.252	1	[M - H]-	C23H38O9	C23H37O9-	Terpenoids	ND	ND	7-O-(╬æ-Glucosyl)-2,3-Dihydrocineromycin B		WCZATSYLMOAECL	InChI=1S/C23H38O9/c1-13-6-5-7-14(2)16(8-10-23(4,29)11-9-18(25)30-15(13)3)31-22-21(28)20(27)19(26)17(12-24)32-22/h7-8,10,13,15-17,19-22,24,26-29H,5-6,9,11-12H2,1-4H3	CC1CCC=C(C(C=CC(CCC(=O)OC1C)(C)O)OC2C(C(C(C(O2)CO)O)O)O)C	COCONUT:(CNP0311314);SUPERNATURAL:(SN0406956);PUBCHEM:(100985539 73106012 11798125);LOTUS:(Q77422662)	0.295	0.295	-265.105	1	0.026	52.498	MSI3
n_5020	5020	910.12	15.1687	693.203	694.21	1	[M - H]-	C32H38O17	C32H37O17-	Shikimates_and_Phenylpropanoids	Phenylethanoids__C6_C2_	Phenylethanoids	Helonioside A		ZPIDHNQIWCJXAS	InChI=1S/C32H38O17/c1-43-20-11-16(3-7-18(20)35)5-9-24(37)45-14-23-27(40)30(47-25(38)10-6-17-4-8-19(36)21(12-17)44-2)32(15-34,48-23)49-31-29(42)28(41)26(39)22(13-33)46-31/h3-12,22-23,26-31,33-36,39-42H,13-15H2,1-2H3	COC1=C(C=CC(=C1)C=CC(=O)OCC2C(C(C(O2)(CO)OC3C(C(C(C(O3)CO)O)O)O)OC(=O)C=CC4=CC(=C(C=C4)O)OC)O)O	COCONUT:(CNP0217051);SUPERNATURAL:(SN0476634);MESH:(16745274);PUBCHEM:(101518699 162946496 162946497 16745274 73319443 71532915 133556324);LOTUS:(Q105380924 Q105380925);PUBMED:(null);KNAPSACK:(ZPIDHNQIWCJXAS-UHFFFAOYSA-N)	0.223	0.295	-33.755	1	1	54.077	MSI3
n_5390	5390	1012.73	16.8788	433.112	434.119	1	[M - H]-	C21H22O10	C21H21O10-	Shikimates_and_Phenylpropanoids	ND	ND	[3,4,5-trihydroxy-6-(4-hydroxyphenoxy)oxan-2-yl]methyl 3-(2,5-dihydroxyphenyl)prop-2-enoate		PENWMDFDBSBQGR	InChI=1S/C21H22O10/c22-12-2-5-14(6-3-12)30-21-20(28)19(27)18(26)16(31-21)10-29-17(25)8-1-11-9-13(23)4-7-15(11)24/h1-9,16,18-24,26-28H,10H2	C1=CC(=CC=C1O)OC2C(C(C(C(O2)COC(=O)C=CC3=C(C=CC(=C3)O)O)O)O)O	COCONUT:(CNP0286092);SUPERNATURAL:(SN0283264);PUBCHEM:(163010969 163010970 102478877)	0.144	0.295	-114.958	1	0.988	65.461	MSI3
n_1138	1138	775.48	12.9247	429.212	430.219	1	[M - H]-	C21H34O9	C21H33O9-	Terpenoids	Apocarotenoids	Megastigmanes	5-hydroxy-5-(2-hydroxypropan-2-yl)-3,8-dimethyl-6-{[3,4,5-trihydroxy-6-(hydroxymethyl)oxan-2-yl]oxy}-1,2,4,5,6,7,8,8a-octahydroazulen-2-one		HVAVGMDRUJHUOH	InChI=1S/C21H34O9/c1-9-5-15(30-19-18(26)17(25)16(24)14(8-22)29-19)21(28,20(3,4)27)7-12-10(2)13(23)6-11(9)12/h9,11,14-19,22,24-28H,5-8H2,1-4H3	CC1CC(C(CC2=C(C(=O)CC12)C)(C(C)(C)O)O)OC3C(C(C(C(O3)CO)O)O)O	COCONUT:(CNP0152981);TeroMol:(TKC136273 TKC136274 TKC136280 TKC043590 TKC136279 TKC136277 TKC136278 TKC136275 TKC136276);CHEBI:(182359);SUPERNATURAL:(SN0136270);PUBCHEM:(52316278 52316279 52316280 52316281 51136495 162886429 162886430 162886431 75614553 100854749 10693932);LOTUS:(Q105034165);GNPS:(CCMSLIB00000854577);PUBMED:(null)	0.294	0.294	-261.323	1	0.003	57.376	MSI3
n_4516	4516	758.98	12.6497	477.103	478.111	1	[M - H]-	C22H22O12	C22H21O12-	Shikimates_and_Phenylpropanoids	Flavonoids	Flavonols	5,7-dihydroxy-2-(4-hydroxy-3-methoxyphenyl)-3-{[3,4,5-trihydroxy-6-(hydroxymethyl)oxan-2-yl]oxy}-4H-chromen-4-one		CQLRUIIRRZYHHS	InChI=1S/C22H22O12/c1-31-12-4-8(2-3-10(12)25)20-21(17(28)15-11(26)5-9(24)6-13(15)32-20)34-22-19(30)18(29)16(27)14(7-23)33-22/h2-6,14,16,18-19,22-27,29-30H,7H2,1H3	COC1=C(C=CC(=C1)C2=C(C(=O)C3=C(C=C(C=C3O2)O)O)OC4C(C(C(C(O4)CO)O)O)O)O	PUBCHEMANNOTATIONBIO:(null);HMDB:(HMDB0301761 HMDB0302682);MiMeDB:(MMDBc0033661);BloodExposome:(5318645);LIPIDMAPS:(LMPK12110576 LMPK12112315);SUPERNATURAL:(SN0052854);MESH:(5318644 5318645 86328677);FooDB:(FDB000605 FDB005749 FDB021629);PUBCHEM:(154828501 86326451 86328677 51506933 5318644 5318645 42433475 42433476 42433477 42433478 51402808 51402809 162959352 97641303 94856579 91885208 10390317 45933930 13245586 13245587 13245588 13245589 122386690 72551443 71463991 44258009);GNPS:(CCMSLIB00000848486 CCMSLIB00003135800);COCONUT:(CNP0230367);METACYC:(CPD-14969);PLANTCYC:(CPD-14969);CHEBI:(183365 75750 75758 75777 139461 75751);DSSTox:(DTXSID601311218 DTXSID90855824);LOTUS:(Q104968098 Q27145533 Q104968101 Q27145537 Q104968110 Q23049780 Q114780210 Q27145528 Q104968109 Q27145529 Q104968068);YMDB:(YMDB01721);PUBCHEMANNOTATIONDRUG:(null);PUBMED:(null);KNAPSACK:(CQLRUIIRRZYHHS-UHFFFAOYSA-N)	0.294	0.294	-35.749	1	0.031	46.426	MSI3
n_2073	2073	1269.39	21.1565	625.157	626.164	1	[M - H]-	C31H30O14	C31H29O14-	Shikimates_and_Phenylpropanoids	Flavonoids	Flavones	Eriodictyol 7-O-(6''-Feruloyl)-Beta-D-Glucopyranoside		GXXWXQLJKHCXGT	InChI=1S/C31H30O14/c1-41-23-8-14(2-5-18(23)33)3-7-26(37)42-13-25-28(38)29(39)30(40)31(45-25)43-16-10-20(35)27-21(36)12-22(44-24(27)11-16)15-4-6-17(32)19(34)9-15/h2-11,22,25,28-35,38-40H,12-13H2,1H3	COC1=C(C=CC(=C1)C=CC(=O)OCC2C(C(C(C(O2)OC3=CC(=C4C(=O)CC(OC4=C3)C5=CC(=C(C=C5)O)O)O)O)O)O)O	COCONUT:(CNP0382731);SUPERNATURAL:(SN0118300);PUBCHEM:(163078776 163078777 101843642);LOTUS:(Q110190363)	0.294	0.294	-211.172	0.997	1	52.102	MSI3
n_2161	2161	1328.14	22.1357	665.282	666.29	1	[M - H]-	C33H46O14	C33H45O14-	Terpenoids	ND	ND	11-Ethyl-2,6,15-trimethyl-16-oxo-16-[3,4,5-trihydroxy-6-[[3,4,5-trihydroxy-6-(hydroxymethyl)oxan-2-yl]oxymethyl]oxan-2-yl]oxyhexadeca-2,4,6,8,10,12,14-heptaenoic acid		PAXDINCHQCCQMV	InChI=1S/C33H46O14/c1-5-21(14-7-6-10-18(2)11-8-12-19(3)30(41)42)15-9-13-20(4)31(43)47-33-29(40)27(38)25(36)23(46-33)17-44-32-28(39)26(37)24(35)22(16-34)45-32/h6-15,22-29,32-40H,5,16-17H2,1-4H3,(H,41,42)	CCC(=CC=CC=C(C)C=CC=C(C)C(=O)O)C=CC=C(C)C(=O)OC1C(C(C(C(O1)COC2C(C(C(C(O2)CO)O)O)O)O)O)O	PUBCHEM:(90695343)	0.294	0.294	-279.984	0.993	0.989	37.224	MSI3
n_6548	6548	1430.81	23.8468	273.076	274.084	1	[M - H]-	C15H14O5	C15H13O5-	Shikimates_and_Phenylpropanoids	ND	ND	3,3',5,5'-Tetrahydroxy-4-Methoxystilbene		BKJYMZRGLINXRP	InChI=1S/C15H14O5/c1-20-15-13(18)6-10(7-14(15)19)3-2-9-4-11(16)8-12(17)5-9/h2-8,16-19H,1H3	COC1=C(C=C(C=C1O)C=CC2=CC(=CC(=C2)O)O)O	PUBCHEMANNOTATIONBIO:(null);HMDB:(HMDB0030377);SUPERNATURAL:(SN0027996);MESH:(13499470);FooDB:(FDB012020);PUBCHEM:(69244670 13499470 13499471);GNPS:(CCMSLIB00000846095);COCONUT:(CNP0295130);CHEBI:(174600 192655);DSSTox:(DTXSID001244287);LOTUS:(Q104937650 Q76423256 Q104937649);PUBCHEMANNOTATIONDRUG:(null);PUBMED:(null);KNAPSACK:(BKJYMZRGLINXRP-UHFFFAOYSA-N)	0.088	0.294	-180.126	0.999	0.943	25.388	MSI3
n_6265	6265	1331.17	22.1862	441.25	442.257	1	[M - H]-	C23H38O8	C23H37O8-	Terpenoids	ND	ND	Cochliobolin E		PXUHLXASABJKID	InChI=1S/C23H38O8/c1-11(2)14-6-7-23(5)12(3)15(18(14)16(23)10-29-13(4)25)9-30-22-21(28)20(27)19(26)17(8-24)31-22/h11,14,16-22,24,26-28H,6-10H2,1-5H3	CC1=C(C2C(CCC1(C2COC(=O)C)C)C(C)C)COC3C(C(C(C(O3)CO)O)O)O	TeroMol:(TKC124152);SUPERNATURAL:(SN0298037);PUBCHEM:(156580766);LOTUS:(Q110169220)	0.293	0.293	-206.162	1	0.998	89.461	MSI3
n_2821	2821	45.68	0.761333	179.056	180.063	1	[M - H]-	C6H12O6	C6H11O6-	Carbohydrates	Saccharides	Monosaccharides	Fructose		BJHIKXHVCXFQLS	InChI=1S/C6H12O6/c7-1-3(9)5(11)6(12)4(10)2-8/h3,5-9,11-12H,1-2H2	C(C(C(C(C(=O)CO)O)O)O)O	PUBCHEMANNOTATIONBIO:(null);HMDB:(HMDB0246950);MiMeDB:(MMDBc0054522 MMDBc0056052 MMDBc0000290 MMDBc0054524 MMDBc0047853);PUBCHEMANNOTATIONSAFETYANDTOXIC:(null);BloodExposome:(92092 88666521 6904 107428 5984 1101 90008 5460024);SUPERNATURAL:(SN0027113);HSDB:(87-79-6);MESH:(5984 6904 90008 92092 107428);PUBCHEM:(101274261 102525471 155920111 87203108 87883498 15559364 15559365 15559366 15559367 15975980 5460024 129641800 102026061 137245726 137245727 137262659 162642234 126737088 140650818 100938761 100938762 100938763 100938764 100938765 140851906 56846514 88364517 165412448 165412449 165412655 165412961 165412960 165412962 165412963 165412964 165412965 165412966 165412967 165412968 165412969 89357936 131865562 131873541 131874863 131876625 131877172 131879660 131879643 131879644 131879645 131879646 131879659 131880599 131885780 11458041 153456496 10965117 1101 5984 6904 90008 92092 107428 11961810 90194848 90471261 71310259);GNPS:(CCMSLIB00000578370);COCONUT:(CNP0188953);NORMAN:(NS00069024 NS00078823 NS00080415 NS00082389);METACYC:(Rhamnose Cycloisomaltooligosaccharides CPD-26021 D-tagatose D-Psicose Protein-3-Hydroxy-L-Arginines Lactosyl-Ceramides CPD-15825 Ganglioside-GQ1b Glycosylated-Dolichols Cysteine-Desulfurase-L-cysteine Guanido-Compounds Ganglioside-GQ1c CPD-8525 C-nitro-compounds GlcCer-34-1-2s CPD-15616 Fructose Furans CPD-15382 POLY-GLUCOSYLATED-GLYCOGENINS D-sorbose Phenylpropanoids Tagatose L-Psicose CPD-17292 CPD-15526 Nucleoside-3-5-bisphosphate CPD-9570 TAGATOSE Menaquinols CPD-24954 L-sorbose FRU CPD-9093 Hemes Resolvins Ket0-D-Psicose SORBOSE L-Tagatose DNA-With-GO-A-Mismatch CPD-24970 23S-rRNA-N1-methylguanine748 L-Galactose 5-Methylcytosine-40-tRNA-Precursors);PLANTCYC:(CPD-15382);CHEBI:(134275 27605 37724 48095 27922 145026 13172 47693 13022);KEGG:(C01452 C21523 C10906);DSSTox:(DTXSID101018679 DTXSID1048704 DTXSID201337628 DTXSID30474831 DTXSID5023081 DTXSID50859146 DTXSID60420083 DTXSID901018792 DTXSID901318451);LOTUS:(Q414089 Q27108962 Q104937092 Q122043 Q423198 Q378611);YMDB:(YMDB00657);PUBCHEMANNOTATIONDRUG:(null);PUBCHEMANNOTATIONFOOD:(null);PUBMED:(null);KNAPSACK:(BJHIKXHVCXFQLS-UHFFFAOYSA-N)	0.213	0.293	-23.776	1	1	51.004	MSI3
n_2744	2744	43.46	0.724333	371.119	372.127	1	[M - H]-	C13H24O12	C13H23O12-	Carbohydrates	Saccharides	Disaccharides	4-O-beta-D-glucopyranosyl-L-glycero-alpha-D-manno-heptopyranose		WOVMZLJVKAQOLN	InChI=1S/C13H24O12/c14-1-3(16)10-11(7(19)8(20)12(22)24-10)25-13-9(21)6(18)5(17)4(2-15)23-13/h3-22H,1-2H2	C(C1C(C(C(C(O1)OC2C(C(C(OC2C(CO)O)O)O)O)O)O)O)O	CHEBI:(59486);PUBCHEM:(91847133 91847529 45480573);PUBMED:(null)	0.292	0.292	-42.877	1	1	82.964	MSI3
n_4500	4500	754.32	12.572	345.11	346.117	1	[M - H]-	C17H18N2O6	C17H17N2O6-	Alkaloids	ND	ND	dimethyl 4-deuterio-2,6-dimethyl-4-(2,3,4,5-tetradeuterio-6-nitrophenyl)-1H-pyridine-3,5-dicarboxylate		HYIMSNHJOBLJNT	InChI=1S/C17H18N2O6/c1-9-13(16(20)24-3)15(14(10(2)18-9)17(21)25-4)11-7-5-6-8-12(11)19(22)23/h5-8,15,18H,1-4H3	CC1=C(C(C(=C(N1)C)C(=O)OC)C2=CC=CC=C2[N+](=O)[O-])C(=O)OC	PUBCHEMANNOTATIONBIO:(null);HMDB:(HMDB0015247);PUBCHEMANNOTATIONSAFETYANDTOXIC:(null);BloodExposome:(4485);SUPERNATURAL:(SN0138791 SN0139344);HSDB:(21829-25-4);MESH:(4485);PUBCHEM:(161947126 161947127 9863306 9975722 161109535 161109536 161109538 69533748 10383105 10427781 10451028 159297259 159297260 141642674 131674072 11198840 45040023 4485 451023 49849382 49849383);GNPS:(CCMSLIB00000085332 CCMSLIB00000078299);NORMAN:(NS00002967 NS00076444);METACYC:(CPD-20503);CHEBI:(7565);KEGG:(C07266);DSSTox:(DTXSID10678658 DTXSID2025715 DTXSID40662146 DTXSID70678659 DTXSID90209045);LOTUS:(Q39111);PUBCHEMANNOTATIONDRUG:(null);PUBMED:(null)	0.292	0.292	-304.252	0.697	0.522	64.637	MSI3
n_4671	4671	806.13	13.4355	427.125	428.132	4	[M - H]-	C19H24O11	C19H23O11-	Terpenoids	Monoterpenoids	ND	(4-methyl-2-oxo-8-{[3,4,5-trihydroxy-6-(hydroxymethyl)oxan-2-yl]oxy}-3,9-dioxatricyclo[5.3.1.0Ôü┤,┬╣┬╣]undeca-1(10),5-dien-6-yl)methyl acetate		DHWBTJZWWBYHEM	InChI=1S/C19H24O11/c1-7(21)26-5-8-3-19(2)12-9(16(25)30-19)6-27-17(11(8)12)29-18-15(24)14(23)13(22)10(4-20)28-18/h3,6,10-15,17-18,20,22-24H,4-5H2,1-2H3	CC(=O)OCC1=CC2(C3C1C(OC=C3C(=O)O2)OC4C(C(C(C(O4)CO)O)O)O)C	COCONUT:(CNP0167323);SUPERNATURAL:(SN0066155);PUBCHEM:(21550575 162899485 162899486 73157263 11968866)	0.292	0.292	-182.424	0.021	0.01	37.948	MSI3
n_3552	3552	427.14	7.119	431.156	432.164	1	[M - H]-	C19H28O11	C19H27O11-	Shikimates_and_Phenylpropanoids	Phenylethanoids__C6_C2_	Phenylethanoids	2-[2-(4-hydroxyphenyl)ethoxy]-6-{[(3,4,5-trihydroxyoxan-2-yl)oxy]methyl}oxane-3,4,5-triol		COATVAWKNHHMEI	InChI=1S/C19H28O11/c20-10-3-1-9(2-4-10)5-6-27-19-17(26)15(24)14(23)12(30-19)8-29-18-16(25)13(22)11(21)7-28-18/h1-4,11-26H,5-8H2	C1C(C(C(C(O1)OCC2C(C(C(C(O2)OCCC3=CC=C(C=C3)O)O)O)O)O)O)O	COCONUT:(CNP0301589);SUPERNATURAL:(SN0051046);PUBCHEM:(21550807 163024311 14311183 11972324);LOTUS:(Q104966610)	0.156	0.292	-105.067	1	0.855	32.21	MSI3
n_1476	1476	924.51	15.4085	373.187	374.194	1	[M - H]-	C18H30O8	C18H29O8-	Terpenoids	Monoterpenoids	ND	2-[2-(pent-2-en-1-yl)-5-{[3,4,5-trihydroxy-6-(hydroxymethyl)oxan-2-yl]oxy}cyclopentyl]acetic acid		WDBFTGFPZVHCGN	InChI=1S/C18H30O8/c1-2-3-4-5-10-6-7-12(11(10)8-14(20)21)25-18-17(24)16(23)15(22)13(9-19)26-18/h3-4,10-13,15-19,22-24H,2,5-9H2,1H3,(H,20,21)	CCC=CCC1CCC(C1CC(=O)O)OC2C(C(C(C(O2)CO)O)O)O	COCONUT:(CNP0091653);SUPERNATURAL:(SN0407011);PUBCHEM:(162828757 162828758)	0.049	0.292	-146.849	1	0.997	51.439	MSI3
n_3274	3274	224.99	3.74983	399.149	400.156	1	[M - H]-	C15H28O12	C15H27O12-	Carbohydrates	Saccharides	Disaccharides	2-{[4,5-dihydroxy-2-(hydroxymethyl)-6-(2-hydroxypropoxy)oxan-3-yl]oxy}-6-(hydroxymethyl)oxane-3,4,5-triol		YASQSQYNAKRYLD	InChI=1S/C15H28O12/c1-5(18)4-24-14-12(23)10(21)13(7(3-17)26-14)27-15-11(22)9(20)8(19)6(2-16)25-15/h5-23H,2-4H2,1H3	CC(COC1C(C(C(C(O1)CO)OC2C(C(C(C(O2)CO)O)O)O)O)O)O	COCONUT:(CNP0338916);SUPERNATURAL:(SN0445243);PUBCHEM:(53470622 163053875 13289406 155152 90474830 24858939 24858940);DSSTox:(DTXSID30988100)	0.291	0.291	-74.249	1	0.98	48.045	MSI3
n_3610	3610	458.4	7.64	335.077	336.084	1	[M - H]-	C16H16O8	C16H15O8-	Shikimates_and_Phenylpropanoids	Phenylpropanoids__C6_C3_	Cinnamic_acids_and_derivatives	4-{[3-(3,4-dihydroxyphenyl)prop-2-enoyl]oxy}-3,5-dihydroxycyclohex-1-ene-1-carboxylic acid		VTURJKQJEXSKNY	InChI=1S/C16H16O8/c17-10-3-1-8(5-11(10)18)2-4-14(21)24-15-12(19)6-9(16(22)23)7-13(15)20/h1-6,12-13,15,17-20H,7H2,(H,22,23)	C1C(C(C(C=C1C(=O)O)O)OC(=O)C=CC2=CC(=C(C=C2)O)O)O	PUBCHEMANNOTATIONBIO:(null);COCONUT:(CNP0135819);HMDB:(HMDB0033997);CHEBI:(175270);SUPERNATURAL:(SN0399902);FooDB:(FDB012231);PUBCHEM:(67523557 162871227 162871228 131751510 49821869);LOTUS:(Q27269146);PUBCHEMANNOTATIONDRUG:(null)	0.291	0.291	-145.756	1	0.999	54.348	MSI3
n_4606	4606	779	12.9833	451.088	452.095	1	[M - H]-	C20H20O12	C20H19O12-	Shikimates_and_Phenylpropanoids	Phenolic_acids__C6_C1_	Gallotannins	[3,4,5-trihydroxy-6-(4-hydroxybenzoyloxy)oxan-2-yl]methyl 3,4,5-trihydroxybenzoate		BHSFXHMEMNALHW	InChI=1S/C20H20O12/c21-10-3-1-8(2-4-10)19(29)32-20-17(27)16(26)15(25)13(31-20)7-30-18(28)9-5-11(22)14(24)12(23)6-9/h1-6,13,15-17,20-27H,7H2	C1=CC(=CC=C1C(=O)OC2C(C(C(C(O2)COC(=O)C3=CC(=C(C(=C3)O)O)O)O)O)O)O	COCONUT:(CNP0233996);SUPERNATURAL:(SN0025817);PUBCHEM:(14428083 14428084);LOTUS:(Q104936195)	0.226	0.291	-44.218	1	0.006	23.873	MSI3
n_5158	5158	949.51	15.8252	317.067	318.074	1	[M - H]-	C16H14O7	C16H13O7-	Shikimates_and_Phenylpropanoids	Flavonoids	Flavanones	2-(3,4-dihydroxyphenyl)-5,7-dihydroxy-6-methoxy-3,4-dihydro-2H-1-benzopyran-4-one		UZQWHZRLSLEWHW	InChI=1S/C16H14O7/c1-22-16-11(20)6-13-14(15(16)21)10(19)5-12(23-13)7-2-3-8(17)9(18)4-7/h2-4,6,12,17-18,20-21H,5H2,1H3	COC1=C(C2=C(C=C1O)OC(CC2=O)C3=CC(=C(C=C3)O)O)O	COCONUT:(CNP0324250);LIPIDMAPS:(LMPK12140630);SUPERNATURAL:(SN0384451);PUBCHEM:(163042872 14034285 90477819);LOTUS:(Q104402326 Q105282423);PUBMED:(null);KNAPSACK:(UZQWHZRLSLEWHW-UHFFFAOYSA-N)	0.178	0.29	-70.855	1	0.993	94.676	MSI3
n_1591	1591	990.75	16.5125	555.173	556.18	1	[M - H]-	C25H32O14	C25H31O14-	Terpenoids	Monoterpenoids	ND	methyl 4-{2-[2-(3,4-dihydroxyphenyl)ethoxy]-2-oxoethyl}-3-(2-hydroxyethylidene)-2-{[3,4,5-trihydroxy-6-(hydroxymethyl)oxan-2-yl]oxy}-3,4-dihydro-2H-pyran-5-carboxylate		JCWFMPVGIIRRRG	InChI=1S/C25H32O14/c1-35-23(34)15-11-37-24(39-25-22(33)21(32)20(31)18(10-27)38-25)13(4-6-26)14(15)9-19(30)36-7-5-12-2-3-16(28)17(29)8-12/h2-4,8,11,14,18,20-22,24-29,31-33H,5-7,9-10H2,1H3	COC(=O)C1=COC(C(=CCO)C1CC(=O)OCCC2=CC(=C(C=C2)O)O)OC3C(C(C(C(O3)CO)O)O)O	COCONUT:(CNP0141902);TeroMol:(TKC166229 TKC021694 TKC166228);SUPERNATURAL:(SN0162049);MESH:(6440747);PUBCHEM:(154495943 162876651 162876652 6440747 158682 78410094);LOTUS:(Q104397193);PUBMED:(null);KNAPSACK:(JCWFMPVGIIRRRG-UHFFFAOYSA-N)	0.072	0.29	-290.02	1	0.999	79.978	MSI3
n_5801	5801	1128.5	18.8083	523.147	524.154	1	[M - H]-	C24H28O13	C24H27O13-	Shikimates_and_Phenylpropanoids	Flavonoids	ND	Barbatoflavan		GWCKEYBXVJCUKX	InChI=1S/C24H28O13/c1-9(26)34-16-6-11-15(33-2)7-14(29)23(37-24-20(32)19(31)18(30)17(8-25)35-24)22(11)36-21(16)10-3-4-12(27)13(28)5-10/h3-5,7,16-21,24-25,27-32H,6,8H2,1-2H3	CC(=O)OC1CC2=C(C=C(C(=C2OC1C3=CC(=C(C=C3)O)O)OC4C(C(C(C(O4)CO)O)O)O)O)OC	COCONUT:(CNP0238790);CHEBI:(186393);LIPIDMAPS:(LMPK12020150);SUPERNATURAL:(SN0116899);PUBCHEM:(74977190 162967332 10256267 637484 44257128);LOTUS:(Q105022182);PUBMED:(null);KNAPSACK:(GWCKEYBXVJCUKX-UHFFFAOYSA-N)	0.289	0.289	-275.321	1	1	36.542	MSI3
n_1947	1947	1175.12	19.5853	519.116	520.123	1	[M - H]-	C25H20N4O9	C25H19N4O9-	Alkaloids	ND	ND	N-[(E)-[4-(2,4-dinitrophenoxy)-3-methoxyphenyl]methylideneamino]-5-ethoxy-1-benzofuran-2-carboxamide		WLJSSSICNWJVNZ	InChI=1S/C25H20N4O9/c1-3-36-18-6-9-20-16(11-18)12-24(37-20)25(30)27-26-14-15-4-7-22(23(10-15)35-2)38-21-8-5-17(28(31)32)13-19(21)29(33)34/h4-14H,3H2,1-2H3,(H,27,30)	CCOC1=CC2=C(C=C1)OC(=C2)C(=O)NN=CC3=CC(=C(C=C3)OC4=C(C=C(C=C4)[N+](=O)[O-])[N+](=O)[O-])OC	PUBCHEM:(126194277)	0.289	0.289	-392.899	1	1	57.173	MSI3
n_4069	4069	617.53	10.2922	373.187	374.194	1	[M - H]-	C18H30O8	C18H29O8-	Terpenoids	ND	ND	2-[2-(pent-2-en-1-yl)-5-{[3,4,5-trihydroxy-6-(hydroxymethyl)oxan-2-yl]oxy}cyclopentyl]acetic acid		WDBFTGFPZVHCGN	InChI=1S/C18H30O8/c1-2-3-4-5-10-6-7-12(11(10)8-14(20)21)25-18-17(24)16(23)15(22)13(9-19)26-18/h3-4,10-13,15-19,22-24H,2,5-9H2,1H3,(H,20,21)	CCC=CCC1CCC(C1CC(=O)O)OC2C(C(C(C(O2)CO)O)O)O	COCONUT:(CNP0091653);SUPERNATURAL:(SN0407011);PUBCHEM:(162828757 162828758)	0.078	0.289	-159.576	1	1	65.443	MSI3
n_4480	4480	747.46	12.4577	373.187	374.194	1	[M - H]-	C18H30O8	C18H29O8-	Terpenoids	ND	ND	2-[2-(pent-2-en-1-yl)-5-{[3,4,5-trihydroxy-6-(hydroxymethyl)oxan-2-yl]oxy}cyclopentyl]acetic acid		WDBFTGFPZVHCGN	InChI=1S/C18H30O8/c1-2-3-4-5-10-6-7-12(11(10)8-14(20)21)25-18-17(24)16(23)15(22)13(9-19)26-18/h3-4,10-13,15-19,22-24H,2,5-9H2,1H3,(H,20,21)	CCC=CCC1CCC(C1CC(=O)O)OC2C(C(C(C(O2)CO)O)O)O	COCONUT:(CNP0091653);SUPERNATURAL:(SN0407011);PUBCHEM:(162828757 162828758)	0.06	0.289	-157.66	0.993	0	60.098	MSI3
n_6634	6634	1463.72	24.3953	575.307	576.315	1	[M - H]-	C28H48O12	C28H47O12-	Fatty_acids	ND	ND	[3,4-dihydroxy-5-(hydroxymethyl)-5-{[3,4,5-trihydroxy-6-(hydroxymethyl)oxan-2-yl]oxy}oxolan-2-yl]methyl hexadeca-7,10-dienoate		HGQLZJMVATWUFJ	InChI=1S/C28H48O12/c1-2-3-4-5-6-7-8-9-10-11-12-13-14-15-21(31)37-17-20-23(33)26(36)28(18-30,39-20)40-27-25(35)24(34)22(32)19(16-29)38-27/h6-7,9-10,19-20,22-27,29-30,32-36H,2-5,8,11-18H2,1H3	CCCCCC=CCC=CCCCCCC(=O)OCC1C(C(C(O1)(CO)OC2C(C(C(C(O2)CO)O)O)O)O)O	COCONUT:(CNP0123337);SUPERNATURAL:(SN0125082);PUBCHEM:(162860318 60195419 72678968)	0.288	0.288	-254.566	0.944	0.298	32.166	MSI3
n_5090	5090	931.48	15.5247	719.317	720.324	1	[M - H]-	C33H52O17	C33H51O17-	Terpenoids	ND	ND	{6-hydroxy-5-[(3-methylbutanoyl)oxy]-2-({[3,4,5-trihydroxy-6-({[3,4,5-trihydroxy-6-(hydroxymethyl)oxan-2-yl]oxy}methyl)oxan-2-yl]oxy}methyl)-1aH,1bH,4H,5H,5aH,6H,6aH-indeno[1,2-b]oxiren-6-yl}methyl 3-methylbutanoate		PKEJSJOBPKMYFR	InChI=1S/C33H52O17/c1-13(2)7-19(35)46-12-33(43)22-16(47-20(36)8-14(3)4)6-5-15(21(22)29-30(33)50-29)10-44-31-28(42)26(40)24(38)18(49-31)11-45-32-27(41)25(39)23(37)17(9-34)48-32/h5,13-14,16-18,21-32,34,37-43H,6-12H2,1-4H3	CC(C)CC(=O)OCC1(C2C(CC=C(C2C3C1O3)COC4C(C(C(C(O4)COC5C(C(C(C(O5)CO)O)O)O)O)O)O)OC(=O)CC(C)C)O	COCONUT:(CNP0093210);SUPERNATURAL:(SN0287607);PUBCHEM:(162830651 162830652)	0.288	0.288	-540.863	0.983	0.981	25.456	MSI3
n_6112	6112	1259.59	20.9932	359.078	360.085	1	[M - H]-	C18H16O8	C18H15O8-	Shikimates_and_Phenylpropanoids	Flavonoids	Flavonols	Jaceidin		XUWTZJRCCPNNJR	InChI=1S/C18H16O8/c1-23-11-6-8(4-5-9(11)19)16-18(25-3)15(22)13-12(26-16)7-10(20)17(24-2)14(13)21/h4-7,19-21H,1-3H3	COC1=C(C=CC(=C1)C2=C(C(=O)C3=C(O2)C=C(C(=C3O)OC)O)OC)O	PUBCHEMANNOTATIONBIO:(null);HMDB:(HMDB0033819);LIPIDMAPS:(LMPK12112999);SUPERNATURAL:(SN0440757);MESH:(5464461);FooDB:(FDB011984);PUBCHEM:(5464461);GNPS:(CCMSLIB00000848426);COCONUT:(CNP0206594);NORMAN:(NS00116351);CHEBI:(175610);DSSTox:(DTXSID30144148);LOTUS:(Q6110552);PUBCHEMANNOTATIONDRUG:(null);PUBMED:(null);KNAPSACK:(XUWTZJRCCPNNJR-UHFFFAOYSA-N)	0.235	0.288	-25.296	1	0.996	44.61	MSI3
n_5041	5041	916.77	15.2795	389.182	390.189	1	[M - H]-	C18H30O9	C18H29O9-	Terpenoids	Monoterpenoids	Secoiridoid_monoterpenoids	6-hydroxy-2-(hydroxymethyl)-4,5-bis[(2-methylpropanoyl)oxy]oxan-3-yl 2-methylpropanoate		NVEWKQZGZJWFKH	InChI=1S/C18H30O9/c1-8(2)15(20)25-12-11(7-19)24-18(23)14(27-17(22)10(5)6)13(12)26-16(21)9(3)4/h8-14,18-19,23H,7H2,1-6H3	CC(C)C(=O)OC1C(OC(C(C1OC(=O)C(C)C)OC(=O)C(C)C)O)CO	COCONUT:(CNP0200294);METACYC:(CPD-22810);LIPIDMAPS:(LMSL05000009);SUPERNATURAL:(SN0256152);PUBCHEM:(14153948 14153949 146036947 70412936);LOTUS:(Q105186203);PUBMED:(null)	0.075	0.288	-208.632	0.391	0.008	32.881	MSI3
n_3870	3870	556.5	9.275	309.134	310.141	1	[M - H]-	C16H22O6	C16H21O6-	Terpenoids	Sesquiterpenoids	ND	2,8-dihydroxy-2,3,7,11-tetramethyl-5,12-dioxatetracyclo[6.6.0.0┬╣,┬╣┬╣.0┬│,ÔüÀ]tetradecane-4,13-dione		LJBFDOGSIRLQPR	InChI=1S/C16H22O6/c1-11-8-21-10(18)13(11,3)14(4,19)15-7-9(17)22-12(15,2)5-6-16(11,15)20/h19-20H,5-8H2,1-4H3	CC12CCC3(C1(CC(=O)O2)C(C4(C3(COC4=O)C)C)(C)O)O	COCONUT:(CNP0165650);SUPERNATURAL:(SN0206815);PUBCHEM:(162897934 162897935)	0.287	0.287	-218.451	0.983	0.896	43.333	MSI3
n_1134	1134	772.75	12.8792	553.288	554.295	1	[M - H]-	C25H46O13	C25H45O13-	Terpenoids	Apocarotenoids	Megastigmanes	Sedumoside A5		LSNZLSXCUOMLFW	InChI=1S/C25H46O13/c1-11-6-13(36-24-22(34)20(32)18(30)16(10-28)38-24)7-25(2,3)14(11)5-4-12(8-26)35-23-21(33)19(31)17(29)15(9-27)37-23/h11-24,26-34H,4-10H2,1-3H3	CC1CC(CC(C1CCC(CO)OC2C(C(C(C(O2)CO)O)O)O)(C)C)OC3C(C(C(C(O3)CO)O)O)O	COCONUT:(CNP0326937);TeroMol:(TKC025268 TKC131335);SUPERNATURAL:(SN0214244);PUBCHEM:(74065294 163044987 23582982 25114988);LOTUS:(Q105156688);KNAPSACK:(LSNZLSXCUOMLFW-UHFFFAOYSA-N)	0.287	0.287	-203.531	0.993	0.122	50.703	MSI3
n_1492	1492	934.86	15.581	475.183	476.19	1	[M - H]-	C21H32O12	C21H31O12-	Terpenoids	ND	ND	Kanokoside A		CHSDMOZSQFIUGK	InChI=1S/C21H32O12/c1-8(2)3-11(24)32-19-13-12(17-18(33-17)21(13,28)7-23)9(5-29-19)6-30-20-16(27)15(26)14(25)10(4-22)31-20/h5,8,10,12-20,22-23,25-28H,3-4,6-7H2,1-2H3	CC(C)CC(=O)OC1C2C(C3C(C2(CO)O)O3)C(=CO1)COC4C(C(C(C(O4)CO)O)O)O	PUBCHEMANNOTATIONBIO:(null);HMDB:(HMDB0035635);TeroMol:(TKC020610);BloodExposome:(10457683);SUPERNATURAL:(SN0046032);FooDB:(FDB014343);PUBCHEM:(157583193 76551304 162919178 10457683 98051579 57509415);GNPS:(CCMSLIB00000850615);COCONUT:(CNP0188553);CHEBI:(81081);KEGG:(C17428);DSSTox:(DTXSID201099216);LOTUS:(Q27155038);PUBCHEMANNOTATIONDRUG:(null);PUBMED:(null);KNAPSACK:(CHSDMOZSQFIUGK-UHFFFAOYSA-N)	0.286	0.286	-262.695	1	0.998	36.296	MSI3
n_666	666	468.8	7.81333	725.266	726.273	1	[M - H]-	C34H46O17	C34H45O17-	Shikimates_and_Phenylpropanoids	Phenylpropanoids__C6_C3_	Cinnamic_acids_and_derivatives	(2S,3R,4S,5S,6R)-2-[4-[(E)-3-[(E)-3-[3,5-dimethoxy-4-[(2S,3R,4S,5S,6R)-3,4,5-trihydroxy-6-(hydroxymethyl)oxan-2-yl]oxyphenyl]prop-2-enoxy]prop-1-enyl]-2,6-dimethoxyphenoxy]-6-(hydroxymethyl)oxane-3,4,5-triol		OSRFGKCVVVLYAG	InChI=1S/C34H46O17/c1-43-19-11-17(12-20(44-2)31(19)50-33-29(41)27(39)25(37)23(15-35)48-33)7-5-9-47-10-6-8-18-13-21(45-3)32(22(14-18)46-4)51-34-30(42)28(40)26(38)24(16-36)49-34/h5-8,11-14,23-30,33-42H,9-10,15-16H2,1-4H3	COC1=CC(=CC(=C1OC2C(C(C(C(O2)CO)O)O)O)OC)C=CCOCC=CC3=CC(=C(C(=C3)OC)OC4C(C(C(C(O4)CO)O)O)O)OC	PUBCHEM:(164612383);PUBMED	0.286	0.286	-274.608	1	0.999	33.977	MSI3
n_5695	5695	1094.27	18.2378	493.229	448.231	1	[M + CH2O2 - H]-	C21H36O10	C22H37O12-	Terpenoids	Monoterpenoids	Acyclic_monoterpenoids	Acuminoside		RFFYIBOJHUSIGD	InChI=1S/C21H36O10/c1-12(2)5-4-6-13(3)7-8-28-19-17(25)16(24)15(23)14(31-19)9-29-20-18(26)21(27,10-22)11-30-20/h5,7,14-20,22-27H,4,6,8-11H2,1-3H3	CC(=CCCC(=CCOC1C(C(C(C(O1)COC2C(C(CO2)(CO)O)O)O)O)O)C)C	PUBCHEMANNOTATIONBIO:(null);COCONUT:(CNP0113429);HMDB:(HMDB0029347);TeroMol:(TKC019376 TKC068999 TKC162198 TKC162199);CHEBI:(183013 168502);SUPERNATURAL:(SN0323740);FooDB:(FDB000408);PUBCHEM:(21630845 101630146 162851164 162851165 131750855 73815004);DSSTox:(DTXSID001150713);LOTUS:(Q105235373 Q105235371 Q105235375 Q105235374);GNPS:(CCMSLIB00000851851);PUBCHEMANNOTATIONDRUG:(null);PUBMED:(null)	0.208	0.286	-30.572	1	0.949	84.633	MSI3
n_4208	4208	666.54	11.109	249.135	250.142	1	[M - H]-	C11H22O6	C11H21O6-	Fatty_acids	Fatty_acyl_glycosides	ND	2-(hydroxymethyl)-6-(pentyloxy)oxane-3,4,5-triol		RYIWDDCNJPSPRA	InChI=1S/C11H22O6/c1-2-3-4-5-16-11-10(15)9(14)8(13)7(6-12)17-11/h7-15H,2-6H2,1H3	CCCCCOC1C(C(C(C(O1)CO)O)O)O	PUBCHEMANNOTATIONBIO:(null);COCONUT:(CNP0086875);NORMAN:(NS00070136 NS00095387);PUBCHEMANNOTATIONSAFETYANDTOXIC:(null);SUPERNATURAL:(SN0338611);PUBCHEM:(118908329 67111368 67410584 67410620 67410760 67411005 67411006 67412100 67412096 67412341 67412599 67413730 22828754 101527251 66634210 25243851 511918 12986432 54292281 123699357 113556 447084 46936458 71245564 57306402);DSSTox:(DTXSID501311358 DTXSID70874270);PUBMED:(null)	0.285	0.285	-50.053	1	1	34.432	MSI3
n_6380	6380	1359.4	22.6567	599.179	600.186	1	[M - H]-	C30H32O13	C30H31O13-	Shikimates_and_Phenylpropanoids	Phenylpropanoids__C6_C3_	Cinnamic_acids_and_derivatives	2-{3-[4,5-dihydroxy-2-(hydroxymethyl)phenyl]prop-2-enoyl}-5-{[4-(3,4-dihydroxyphenyl)-2-oxobut-3-en-1-yl]oxy}-7,8-dihydroxy-octahydro-2H-1-benzopyran-5-carboxylic acid		WMHFNMQIUIZNDZ	InChI=1S/C30H32O13/c31-13-17-11-24(37)23(36)10-16(17)3-7-21(34)26-8-5-19-28(43-26)27(39)25(38)12-30(19,29(40)41)42-14-18(32)4-1-15-2-6-20(33)22(35)9-15/h1-4,6-7,9-11,19,25-28,31,33,35-39H,5,8,12-14H2,(H,40,41)	C1CC(OC2C1C(CC(C2O)O)(C(=O)O)OCC(=O)C=CC3=CC(=C(C=C3)O)O)C(=O)C=CC4=CC(=C(C=C4CO)O)O	COCONUT:(CNP0091186);SUPERNATURAL:(SN0414114);PUBCHEM:(162828151 162828152 162828153 162828154)	0.285	0.285	-485.96	1	1	44.799	MSI3
n_2627	2627	42.23	0.703833	179.056	180.063	1	[M - H]-	C6H12O6	C6H11O6-	Carbohydrates	Saccharides	Monosaccharides	D-Glc		WQZGKKKJIJFFOK	InChI=1S/C6H12O6/c7-1-2-3(8)4(9)5(10)6(11)12-2/h2-11H,1H2	C(C1C(C(C(C(O1)O)O)O)O)O	PUBCHEMANNOTATIONBIO:(null);HMDB:(HMDB0000122 HMDB0000143 HMDB0000169 HMDB0001151 HMDB0003345 HMDB0003449 HMDB0012326 HMDB0033704 HMDB0250761 HMDB0304632);MiMeDB:(MMDBc0000043 MMDBc0054361 MMDBc0029709 MMDBc0054715 MMDBc0029760 MMDBc0000055 MMDBc0029573 MMDBc0000033);PUBCHEMANNOTATIONSAFETYANDTOXIC:(null);BloodExposome:(77014434 6036 441035 439357 10219674 10130220 439583 5793 12285879 439680 25181386 64689 441034 206 439353 441032 441033 185698 5282499 18950 6560213 439507 79025);SUPERNATURAL:(SN0417644);MESH:(79025 185698 439353 439680);FooDB:(FDB021787 FDB011829 FDB011420 FDB001130 FDB011824 FDB031267 FDB093715 FDB031263 FDB028945 FDB021788 FDB001128 FDB010093 FDB031298 FDB011819 FDB010735 FDB031261 FDB012703 FDB031289);PUBCHEM:(42626680 154724068 118797420 118797610 118797621 118797622 118855887 118855889 118855904 118855910 118855920 118855925 86278404 118924468 101015849 101033892 101254309 101254308 101254310 101254311 101254312 101254313 101254314 101254315 101469918 58594768 58595959 58618581 102601142 102601177 102601371 102601743 102601816 58969552 67518639 67615000 67615455 67641738 67938791 67944215 67944290 67950444 9794056 9815418 9834129 9899007 6560213 136898365 6971003 6971007 6971016 6971096 6971097 6971098 6992021 6992084 75357255 155920671 87297824 87929779 87931119 50939543 76973265 5104362 16211884 16211941 16211984 16211986 16212959 16212960 16212966 16213546 16213640 16213872 16217112 16219580 23424086 5319264 51340651 129629038 134695353 134860471 22825318 22836365 22836366 69528681 137554722 58070804 58265166 58265153 58265160 58265178 58265190 58265196 7018164 58300638 7043897 7044038 7098663 7098664 7157007 21355827 102089288 101513786 101718250 101718251 101796201 102447462 102447463 162642814 125353406 6102790 59034276 59036328 59040622 6321330 6323336 6400264 59083882 59105109 59125088 59146659 59383280 66629908 59445439 156615593 145874935 89742272 89855666 140565377 126704391 70543261 92043367 92043446 56845432 56845995 3000450 10035228 3034742 10081060 10103794 10130220 10197954 10219674 10219763 10313382 10329946 133119249 133119158 133121364 88255060 657055 46188479 60052896 60078648 122522140 89000581 89200515 141697522 89332529 90781811 89374440 89424182 90895196 141905978 142119910 71777654 54445181 54445182 131698424 131698425 131698450 131699179 131842051 131966764 121494046 121494058 1549080 68167579 11019447 11030410 68324677 68334110 153238571 11344362 11367383 11412863 11480819 11492034 165619064 165619065 165619066 166450901 70443535 59503407 59503411 88547603 10899282 10954241 59886072 88974141 59965103 206 5793 6036 18950 64689 79025 81696 185698 439353 439357 439507 439583 439680 441032 441033 441034 441035 444314 448388 448702 451187 451188 451189 452245 455147 46780441 46897877 91057721 117633116 12003287 117768413 12193653 12285853 12285856 12285861 12285862 12285863 12285866 12285868 12285869 12285870 12285871 12285873 12285877 12285878 12285879 12285885 12285886 12285889 12285890 12285891 12285892 12285893 12285894 117938207 11571906 11571917 11600783 11651921 11672764 133662560 133662561 133662562 117064633 117064644 117065485 11959770 11970126 122360911 90057933 90159939 90346255 90470917 90472751 90472752 90472753 90472761 90472762 90472770 90473076 71309028 71309513 71309128 71309129 71309140 71309397 71309503 71309514 71309671 71309852 71309905 71309908 71309927 57197748 71317094 71317095 71317096 71317097 71317182 57288387 44328781 44328785 57483528 57691826 57973135 132939819 132939820 2724488 24802149 24802163 24802281 24892722);GNPS:(CCMSLIB00000479715 CCMSLIB00003134554 CCMSLIB00003138241);COCONUT:(CNP0210547);NORMAN:(NS00007629 NS00069369 NS00069768 NS00076953 NS00080998 NS00087175);METACYC:(GIPC-42-2-3s CPD-15759 Short-Chain-2-Methyl-3-oxoacyl-CoAs 572428-ERGOSTATRIENOL CPD1UA-5671 L-HISTIDINOL-P CPD-539 CPD-15762 CPD-13722 CPD-25018 CPD-13576 Hydroperoxy-Fatty-Acids CPD1UA-7405 Tetroses Alpha-D-Talose CPD-24988 ALPHA-GLUCOSE GLC CPD-25003 CPD-24981 L-GALACTOSE Cytochrome-c-arginines CPD-24859 CPD-18461 MAPKK-Ser-or-Thr-phosphate CPD-15628 PYRIDOXAMINE-5P INDOLEYL-CPD CPD1UA-5667 CPD-12173 CPD-12160 CPD-12601 OX-COENZYME-F420 Apiogalacturonans 1-Cys-Peroxiredoxin-L-hydroxycysteine NN-Dimethyl-Ornithine-Lipid an-Nsup1sup-ethyladenine-in-DNA Pyruvoyl-D-Gal-R D-AMINO-ACID CPD-15758 CPD-15625 Phenothiazines CPD-19723 CPD-15624 CPD-497 CPD-10755 CPD-24975 CPD-11613 CPD-3942 VITAMIN_K_2 CPD-15757 O-phospho-phospho-alpha-glucans 2-METHYLTHIO-N-6-ISOPENTYL-ADENOSINE-37- N-Arachidonoyl-1-lyso-PE CPD-84 CPD-345 CPD3IU-2244 Branched-alpha-D-glucans L-talopyranose CPD-13559 L-Fructopyranose ALPHA-D-GALACTOSE CPD-25017 Uracil47-in-tRNAs L-idopyranose CPD3O-28 CPD-15622 RNA-Adenines GLCNAC2PPDOL D-galactopyranose DNA-Containing-N6-Methyladenine Deoxy-Ribonucleoside-3P D-Ribopyranose CPD-13428 5Z-dodec-5-enoyl-Lipid CHOLATE CPD-10662 CPD1UA-5668 GlcNAc-1-6-anhydro-MurNAc-pentapeptide CPD-19482 a-1-6-D-glucan-with-a-1-2-branch All-trans-3-hydroxyretinol Methyl-Acceptors CPD-4162 2-KETO-3-METHYL-VALERATE CPD-24976 Soyasaponins Microginins CPD-9482 CPD1G-107 CPD-24798 Amino-Acids CPD-68 D-aldopyranoses 4-METHYL-824-CHOLESTADIENOL 16S-rRNA-N2-methylguanine1516 Carotenoid-chi-end-group Idopyranose L-altropyranose A-3-OXO-ACYL-COA L-allopyranose Glucopyranose Digalactosyldiacylglycerols-36-4 CPD-24982 CPD-382 CPD-15621 DsrE-Persulfides CPD-11611 CPD-5802 S-4-HISTIDYL-CYSTEINE-SULFOXIDE CPD-15761 CPD0-2508 CPD-3607 TAG-18-3-36-0s GLYCOGENN-1 GLUCOSYL_CERAMIDE L-Galactopyranose N-TETRADECANOYLGLYCYL-PEPTIDE L-glucopyranose Phosphatidylethanolamines-34-3 D-mannopyranose CPD-8629 OLIGOPEPTIDE CPD-24994 3-5-Dihydroxy-Flavanones CPD-15627 CPD-7496 DICARBOXYLIC-ACID-MONOAMIDE FARNESYL-PP DIISOPROPYL-FLUOROPHOSPHATASE CPD-730 CPD-8560 CPD-23402 CPD-24446 CPD0-1925 GALACTOSE Deoxy-Ribonucleoside-Triphosphates 1-acyl-2-stearoyl-glycerolipids CPD-14422);PLANTCYC:(|D-galactopyranose| CPD-13559 ALPHA-GLUCOSE |Glucopyranose| ALPHA-D-GALACTOSE |L-gulopyranose| GLC CPD-12601 |D-mannopyranose| GALACTOSE |L-Galactopyranose|);CHEBI:(27380 37704 68462 40656 37740 27667 155465 4139 37620 37619 4167 37741 15903 37630 28061 155672 4093 59552 27857 80962 42905 149369 28729 15444 155701 155878 37686 148773 37631 141392 83029 27517 18246 37677 4208 37671 86059 154259 28100 17925 37744 167473 37693 37679 43104 18398 37627 4191 27535 37692 37706 72452 28563 37680 149174 88300 18269 28102 59573 149545 63421 86061 155877);KEGG:(C00267 C00984 C06464 C00738 C00737 C00962 C02209 C06465 C06466 C01825 C00936 C01487 C21032 C00221 C15923 C00031 C00124 C00159 C06467 C21050);DSSTox:(DTXSID001015858 DTXSID001015860 DTXSID001015884 DTXSID00940518 DTXSID10484453 DTXSID201015878 DTXSID20484449 DTXSID20745860 DTXSID301015883 DTXSID301316271 DTXSID301316421 DTXSID301317829 DTXSID30197710 DTXSID30484450 DTXSID30881263 DTXSID4044038 DTXSID40468746 DTXSID501015215 DTXSID501015877 DTXSID501315736 DTXSID501337491 DTXSID50484452 DTXSID50746007 DTXSID601015856 DTXSID601015882 DTXSID601319074 DTXSID60469230 DTXSID70467202 DTXSID70883403 DTXSID80159969 DTXSID80447616 DTXSID80858960 DTXSID901015217 DTXSID901015855 DTXSID901316574 DTXSID90189974 DTXSID90484451);LOTUS:(Q335208 Q23905968 Q27106307 Q181381 Q27117210 Q27103775 Q23905965 Q27139932 Q27103248 Q424248 Q23905964 Q105311103 Q27103868);YMDB:(YMDB00146 YMDB00846 YMDB00273 YMDB00072 YMDB00286 YMDB00894);PUBCHEMANNOTATIONDRUG:(null);PUBCHEMANNOTATIONFOOD:(null);PUBMED:(null);KNAPSACK:(WQZGKKKJIJFFOK-UHFFFAOYSA-N)	0.239	0.285	-31.843	1	0	47.569	MSI3
n_4583	4583	775.78	12.9297	382.116	337.117	1	[M + CH2O2 - H]-	C16H19NO7	C17H20NO9-	Alkaloids	Tryptophan_alkaloids	Simple_indole_alkaloids	3,4,5-trihydroxy-6-(hydroxymethyl)oxan-2-yl 2-(1H-indol-3-yl)acetate		HHDMMUWDSFASNB	InChI=1S/C16H19NO7/c18-7-11-13(20)14(21)15(22)16(23-11)24-12(19)5-8-6-17-10-4-2-1-3-9(8)10/h1-4,6,11,13-18,20-22H,5,7H2	C1=CC=C2C(=C1)C(=CN2)CC(=O)OC3C(C(C(C(O3)CO)O)O)O	PUBCHEMANNOTATIONBIO:(null);HMDB:(HMDB0301785);SUPERNATURAL:(SN0125462);MESH:(440255);FooDB:(FDB001408 FDB030935);PUBCHEM:(95162521 95162522 95162523 95162524 126968896 10020004 3344366 71749489 11450559 440255 117690046 133688569);COCONUT:(CNP0203780);METACYC:(CPD-1102);PLANTCYC:(CPD-1102);CHEBI:(17990);KEGG:(C04197);DSSTox:(DTXSID50173536);LOTUS:(Q27102748);PUBCHEMANNOTATIONDRUG:(null);PUBMED:(null)	0.346	0.284	-120.814	1	1	132.176	MSI3
n_523	523	329.81	5.49683	201.113	202.12	1	[M - H]-	C10H18O4	C10H17O4-	Fatty_acids	Fatty_Acids_and_Conjugates	Dicarboxylic_acids	Sebacate		CXMXRPHRNRROMY	InChI=1S/C10H18O4/c11-9(12)7-5-3-1-2-4-6-8-10(13)14/h1-8H2,(H,11,12)(H,13,14)	C(CCCCC(=O)O)CCCC(=O)O	PUBCHEMANNOTATIONBIO:(null);HMDB:(HMDB0000792);MiMeDB:(MMDBc0000547);PUBCHEMANNOTATIONSAFETYANDTOXIC:(null);BloodExposome:(134734 5192);LIPIDMAPS:(LMFA01170006);SUPERNATURAL:(SN0058284);MESH:(5192);PUBCHEM:(102601074 23079045 56933548 10465569 90755858 1549016 5192 71309007);COCONUT:(CNP0311812);NORMAN:(NS00011501 NS00084953 NS00085758 NS00088909);METACYC:(CPD-3623);CHEBI:(41865 76283);KEGG:(C08277);DSSTox:(DTXSID00648441 DTXSID10240354 DTXSID50889660 DTXSID60930854 DTXSID7026867 DTXSID70897444 DTXSID90172987);LOTUS:(Q413454);PUBCHEMANNOTATIONDRUG:(null);PUBCHEMANNOTATIONFOOD:(null);PUBMED:(null);KNAPSACK:(CXMXRPHRNRROMY-UHFFFAOYSA-N)	0.284	0.284	-45.729	1	1	68.556	MSI3
n_3513	3513	401.5	6.69167	471.151	472.158	1	[M - H]-	C21H28O12	C21H27O12-	Shikimates_and_Phenylpropanoids	Phenylethanoids__C6_C2_	Phenylethanoids	{3,5,6-trihydroxy-4-[(3,4,5-trihydroxy-6-methyloxan-2-yl)oxy]oxan-2-yl}methyl 3-(4-hydroxyphenyl)prop-2-enoate		CSBJLSCVEJKZGL	InChI=1S/C21H28O12/c1-9-14(24)16(26)17(27)21(31-9)33-19-15(25)12(32-20(29)18(19)28)8-30-13(23)7-4-10-2-5-11(22)6-3-10/h2-7,9,12,14-22,24-29H,8H2,1H3	CC1C(C(C(C(O1)OC2C(C(OC(C2O)O)COC(=O)C=CC3=CC=C(C=C3)O)O)O)O)O	COCONUT:(CNP0149353);SUPERNATURAL:(SN0054070);PUBCHEM:(162883321 162883322 162883323)	0.284	0.284	-200.047	1	0.893	40.206	MSI3
n_7004	7004	1693.57	28.2262	546.282	547.289	1	[M - H]-	C26H46NO9P	C26H45NO9P-	Fatty_acids	Glycerophospholipids	Glycerophosphoethanolamines	0		FTZJCZOBXWCRPG	InChI=1S/C26H46NO9P/c1-2-3-4-5-6-7-8-9-10-11-12-13-14-15-16-17-18-19-25(29)34-20-23(28)21-35-37(32,33)36-22-24(27)26(30)31/h6-7,9-10,12-13,23-24,28H,2-5,8,11,14-22,27H2,1H3,(H,30,31)(H,32,33)	CCCCCC=CCC=CCC=CCCCCCCC(=O)OCC(COP(=O)(O)OCC(C(=O)O)N)O	BloodExposome:(52926290);CHEBI:(184158);LIPIDMAPS:(LMGP03050022);PUBCHEM:(52926290)	0.284	0.284	-372.207	0.745	0.146	14.984	MSI3
n_6414	6414	1370.19	22.8365	605.259	606.266	1	[M - H]-	C30H37F3N4O6	C30H36F3N4O6-	Alkaloids	ND	ND	[1-(3,3-Difluoropyrrolidin-1-yl)-3-[2-fluoro-4-[6-[(1-propan-2-yloxycarbonylpiperidin-4-yl)methoxy]pyridin-3-yl]phenyl]-1-oxobutan-2-yl]carbamic acid		LNPMOMUPTWRODH	InChI=1S/C30H37F3N4O6/c1-18(2)43-29(41)36-11-8-20(9-12-36)16-42-25-7-5-22(15-34-25)21-4-6-23(24(31)14-21)19(3)26(35-28(39)40)27(38)37-13-10-30(32,33)17-37/h4-7,14-15,18-20,26,35H,8-13,16-17H2,1-3H3,(H,39,40)	CC(C)OC(=O)N1CCC(CC1)COC2=NC=C(C=C2)C3=CC(=C(C=C3)C(C)C(C(=O)N4CCC(C4)(F)F)NC(=O)O)F	PUBCHEM:(90967152)	0.284	0.284	-540.709	1	1	101.619	MSI3
n_4855	4855	863.32	14.3887	623.178	624.185	1	[M - H]-	C32H32O13	C32H31O13-	Shikimates_and_Phenylpropanoids	ND	ND	Robustaside F		VZMAYTGBKKDAOI	InChI=1S/C32H32O13/c1-40-22-9-11-24(34)18(15-22)3-13-27(36)42-17-26-29(38)30(39)31(32(44-26)43-21-7-5-20(33)6-8-21)45-28(37)14-4-19-16-23(41-2)10-12-25(19)35/h3-16,26,29-35,38-39H,17H2,1-2H3	COC1=CC(=C(C=C1)O)C=CC(=O)OCC2C(C(C(C(O2)OC3=CC=C(C=C3)O)OC(=O)C=CC4=C(C=CC(=C4)OC)O)O)O	COCONUT:(CNP0202048);CHEBI:(70144);SUPERNATURAL:(SN0404289);MESH:(50994837);PUBCHEM:(50994837 162932032 75597905);DSSTox:(DTXSID901117986);LOTUS:(Q105299839 Q27138484);PUBMED:(null)	0.283	0.283	-378.552	1	0.787	26.981	MSI3
n_2195	2195	1349.66	22.4943	615.246	616.253	2	[M - H]-	C32H40O12	C32H39O12-	Shikimates_and_Phenylpropanoids	ND	ND	4,12-bis(acetyloxy)-5-{[2-(acetyloxy)acetyl]oxy}-2-hydroxy-2,6,10,10-tetramethyl-11-oxatricyclo[7.2.1.0┬╣,ÔüÂ]dodecan-7-yl 3-phenylprop-2-enoate		LBTXJSJJVPLKCA	InChI=1S/C32H40O12/c1-18(33)39-17-26(37)43-28-23(40-19(2)34)16-30(6,38)32-27(41-20(3)35)22(29(4,5)44-32)15-24(31(28,32)7)42-25(36)14-13-21-11-9-8-10-12-21/h8-14,22-24,27-28,38H,15-17H2,1-7H3	CC(=O)OCC(=O)OC1C(CC(C23C1(C(CC(C2OC(=O)C)C(O3)(C)C)OC(=O)C=CC4=CC=CC=C4)C)(C)O)OC(=O)C	COCONUT:(CNP0265755);TeroMol:(TKC040313);SUPERNATURAL:(SN0201263);PUBCHEM:(163193494 102150185 162992715 162992716);LOTUS:(Q105149650)	0.283	0.283	-353.555	0.031	0.03	55.342	MSI3
n_6009	6009	1211.24	20.1873	465.235	466.242	1	[M - H]-	C21H38O11	C21H37O11-	Fatty_acids	Fatty_acyl_glycosides	ND	2-[6-(3-Cyclohexylpropoxy)-4,5-dihydroxy-2-(hydroxymethyl)oxan-3-yl]oxy-6-(hydroxymethyl)oxane-3,4,5-triol		FDBLAHXBTQUZSM	InChI=1S/C21H38O11/c22-9-12-14(24)15(25)17(27)21(30-12)32-19-13(10-23)31-20(18(28)16(19)26)29-8-4-7-11-5-2-1-3-6-11/h11-28H,1-10H2	C1CCC(CC1)CCCOC2C(C(C(C(O2)CO)OC3C(C(C(C(O3)CO)O)O)O)O)O	PUBCHEMANNOTATIONBIO:(null);PUBCHEM:(76543602 126731028 126735882 10062692);DSSTox:(DTXSID30435043)	0.282	0.282	-142.172	1	0.912	45.185	MSI3
n_5603	5603	1064.73	17.7455	555.209	556.216	1	[M - H]-	C26H36O13	C26H35O13-	Shikimates_and_Phenylpropanoids	ND	ND	Dracunculifoside P		AKOAFAPGTZGDLN	InChI=1S/C26H36O13/c1-2-3-4-5-10-35-24-22(32)21(31)20(30)18(39-24)12-36-25-23(33)26(34,14-38-25)13-37-19(29)9-7-15-6-8-16(27)17(28)11-15/h3-4,6-9,11,18,20-25,27-28,30-34H,2,5,10,12-14H2,1H3	CCC=CCCOC1C(C(C(C(O1)COC2C(C(CO2)(COC(=O)C=CC3=CC(=C(C=C3)O)O)O)O)O)O)O	COCONUT:(CNP0196153);SUPERNATURAL:(SN0008064);PUBCHEM:(85388492 162926397 162926398 162926399 11071763);LOTUS:(Q104913755 Q104913754);KNAPSACK:(AKOAFAPGTZGDLN-UHFFFAOYSA-N)	0.282	0.282	-215.934	0.991	0.972	41.197	MSI3
n_4518	4518	761.34	12.689	415.197	416.204	1	[M - H]-	C20H32O9	C20H31O9-	Terpenoids	Apocarotenoids	Megastigmanes	3-[4-hydroxy-3-(hydroxymethyl)but-1-en-1-yl]-2,4-dimethyl-4-({[3,4,5-trihydroxy-6-(hydroxymethyl)oxan-2-yl]oxy}methyl)cyclohex-2-en-1-one		AQFZBWPFDOPCMF	InChI=1S/C20H32O9/c1-11-13(4-3-12(7-21)8-22)20(2,6-5-14(11)24)10-28-19-18(27)17(26)16(25)15(9-23)29-19/h3-4,12,15-19,21-23,25-27H,5-10H2,1-2H3	CC1=C(C(CCC1=O)(C)COC2C(C(C(C(O2)CO)O)O)O)C=CC(CO)CO	COCONUT:(CNP0163757);TeroMol:(TKC044937);SUPERNATURAL:(SN0012433);PUBCHEM:(53656458 14159021 10070502 72727663);LOTUS:(Q104916827)	0.281	0.281	-212.046	1	0.965	59.518	MSI3
n_3439	3439	357.28	5.95467	486.162	487.169	1	[M - H]-	C21H29NO12	C21H28NO12-	Amino_acids_and_Peptides	Amino_acid_glycosides	Cyanogenic_glycosides	2-(3-methoxy-4-{[3,4,5-trihydroxy-6-({[3,4,5-trihydroxy-6-(hydroxymethyl)oxan-2-yl]oxy}methyl)oxan-2-yl]oxy}phenyl)acetonitrile		AQZGCBZHOHPZPO	InChI=1S/C21H29NO12/c1-30-11-6-9(4-5-22)2-3-10(11)32-21-19(29)17(27)15(25)13(34-21)8-31-20-18(28)16(26)14(24)12(7-23)33-20/h2-3,6,12-21,23-29H,4,7-8H2,1H3	COC1=C(C=CC(=C1)CC#N)OC2C(C(C(C(O2)COC3C(C(C(C(O3)CO)O)O)O)O)O)O	COCONUT:(CNP0326160);SUPERNATURAL:(SN0013014);PUBCHEM:(163044372 163044373)	0.281	0.281	-249.023	1	0.997	59.223	MSI3
n_6977	6977	1677.88	27.9647	546.281	547.289	1	[M - H]-	C26H46NO9P	C26H45NO9P-	Fatty_acids	Glycerophospholipids	Glycerophosphoethanolamines	0		FTZJCZOBXWCRPG	InChI=1S/C26H46NO9P/c1-2-3-4-5-6-7-8-9-10-11-12-13-14-15-16-17-18-19-25(29)34-20-23(28)21-35-37(32,33)36-22-24(27)26(30)31/h6-7,9-10,12-13,23-24,28H,2-5,8,11,14-22,27H2,1H3,(H,30,31)(H,32,33)	CCCCCC=CCC=CCC=CCCCCCCC(=O)OCC(COP(=O)(O)OCC(C(=O)O)N)O	BloodExposome:(52926290);CHEBI:(184158);LIPIDMAPS:(LMGP03050022);PUBCHEM:(52926290)	0.281	0.281	-363.382	0.615	0.002	16.236	MSI3
n_5063	5063	923.76	15.396	653.173	654.18	1	[M - H]-	C29H34O17	C29H33O17-	Shikimates_and_Phenylpropanoids	Isoflavonoids	Isoflavones	Iristectorigenin A 7-O-Gentiobioside		DARREVOKIDQGOV	InChI=1S/C29H34O17/c1-40-13-4-3-10(5-12(13)31)11-8-42-14-6-15(27(41-2)22(35)18(14)19(11)32)44-29-26(39)24(37)21(34)17(46-29)9-43-28-25(38)23(36)20(33)16(7-30)45-28/h3-6,8,16-17,20-21,23-26,28-31,33-39H,7,9H2,1-2H3	COC1=C(C=C(C=C1)C2=COC3=CC(=C(C(=C3C2=O)O)OC)OC4C(C(C(C(O4)COC5C(C(C(C(O5)CO)O)O)O)O)O)O)O	COCONUT:(CNP0213729);LIPIDMAPS:(LMPK12050397);SUPERNATURAL:(SN0060698);PUBCHEM:(102402414 162943356 162943357 44257356);LOTUS:(Q104973892);KNAPSACK:(DARREVOKIDQGOV-UHFFFAOYSA-N)	0.281	0.281	-121.808	1	0.999	29.477	MSI3
n_4724	4724	821.03	13.6838	827.24	846.257	2	[M - H2O - H]-	C40H46O20	C40H43O19-	Shikimates_and_Phenylpropanoids	Flavonoids	Flavanones	4,5-bis(acetyloxy)-6-{[5-hydroxy-2-(4-methoxyphenyl)-4-oxo-3,4-dihydro-2H-1-benzopyran-7-yl]oxy}-2-({[3,4,5-tris(acetyloxy)-6-methyloxan-2-yl]oxy}methyl)oxan-3-yl acetate		CSAROSKQFRHMSZ	InChI=1S/C40H46O20/c1-17-33(52-18(2)41)35(54-20(4)43)37(56-22(6)45)39(51-17)50-16-31-34(53-19(3)42)36(55-21(5)44)38(57-23(7)46)40(60-31)58-26-13-27(47)32-28(48)15-29(59-30(32)14-26)24-9-11-25(49-8)12-10-24/h9-14,17,29,31,33-40,47H,15-16H2,1-8H3	CC1C(C(C(C(O1)OCC2C(C(C(C(O2)OC3=CC(=C4C(=O)CC(OC4=C3)C5=CC=C(C=C5)OC)O)OC(=O)C)OC(=O)C)OC(=O)C)OC(=O)C)OC(=O)C)OC(=O)C	COCONUT:(CNP0104197);SUPERNATURAL:(SN0054056);PUBCHEM:(5319075 22524345 162843505 162843506 162843507 73981650);LOTUS:(Q104415338 Q104415350)	0.281	0.281	-218.786	0.044	0.051	14.895	MSI3
n_941	941	652.37	10.8728	437.145	438.152	1	[M - H]-	C21H26O10	C21H25O10-	Polyketides	ND	Naphthalenes_and_derivatives	5-hydroxy-6-(4-hydroxy-3-methylbut-2-en-1-yl)-2-methyl-7-{[3,4,5-trihydroxy-6-(hydroxymethyl)oxan-2-yl]oxy}-4H-chromen-4-one		VAWXDOOFPWDVPC	InChI=1S/C21H26O10/c1-9(7-22)3-4-11-13(6-14-16(17(11)25)12(24)5-10(2)29-14)30-21-20(28)19(27)18(26)15(8-23)31-21/h3,5-6,15,18-23,25-28H,4,7-8H2,1-2H3	CC1=CC(=O)C2=C(C(=C(C=C2O1)OC3C(C(C(C(O3)CO)O)O)O)CC=C(C)CO)O	PUBCHEMANNOTATIONBIO:(null);COCONUT:(CNP0267815);HMDB:(HMDB0040502);CHEBI:(175530);SUPERNATURAL:(SN0385395);FooDB:(FDB020265);PUBCHEM:(77912094 162994575 70686987 131752838);DSSTox:(DTXSID301112233);LOTUS:(Q115966546);PUBCHEMANNOTATIONDRUG:(null);PUBMED:(null)	0.087	0.281	-178.188	1	0.973	32.959	MSI3
n_5035	5035	916.94	15.2823	521.13	522.138	1	[M - H]-	C24H26O13	C24H25O13-	Shikimates_and_Phenylpropanoids	ND	ND	2-{[3-(3,4-dihydroxyphenyl)prop-2-enoyl]oxy}-3-(3-hydroxy-4-{[3,4,5-trihydroxy-6-(hydroxymethyl)oxan-2-yl]oxy}phenyl)propanoic acid		GBPUVZAXOLYUDN	InChI=1S/C24H26O13/c25-10-18-20(30)21(31)22(32)24(37-18)36-16-5-2-12(8-15(16)28)9-17(23(33)34)35-19(29)6-3-11-1-4-13(26)14(27)7-11/h1-8,17-18,20-22,24-28,30-32H,9-10H2,(H,33,34)	C1=CC(=C(C=C1CC(C(=O)O)OC(=O)C=CC2=CC(=C(C=C2)O)O)O)OC3C(C(C(C(O3)CO)O)O)O	COCONUT:(CNP0311788);SUPERNATURAL:(SN0101304);PUBCHEM:(163032783 145405977 73027108 11606086);DSSTox:(DTXSID20238363);LOTUS:(Q115948376)	0.058	0.281	-256.913	1	1	50.281	MSI3
n_3266	3266	213.13	3.55217	315.108	316.115	1	[M - H]-	C14H20O8	C14H19O8-	Shikimates_and_Phenylpropanoids	Phenolic_acids__C6_C1_	Simple_phenolic_acids	Vanilloloside		SIMPNXWTAVEOTO	InChI=1S/C14H20O8/c1-20-9-4-7(5-15)2-3-8(9)21-14-13(19)12(18)11(17)10(6-16)22-14/h2-4,10-19H,5-6H2,1H3	COC1=C(C=CC(=C1)CO)OC2C(C(C(C(O2)CO)O)O)O	PUBCHEMANNOTATIONBIO:(null);HMDB:(HMDB0032013);BloodExposome:(44577222);SUPERNATURAL:(SN0346392);FooDB:(FDB008711);PUBCHEM:(162960041 69086659 44577222 71254851);GNPS:(CCMSLIB00000851451);COCONUT:(CNP0231164);CHEBI:(68967);DSSTox:(DTXSID401317658);LOTUS:(Q105253857 Q27137319);PUBCHEMANNOTATIONDRUG:(null);PUBMED:(null);KNAPSACK:(SIMPNXWTAVEOTO-UHFFFAOYSA-N)	0.28	0.28	-71.887	0.642	0.818	29.802	MSI3
n_7038	7038	1717.45	28.6242	487.291	488.299	2	[M - H]-	C25H44O9	C25H43O9-	Terpenoids	Diterpenoids	ND	0		JKTGDOGAVPBQDI	InChI=1S/C25H44O9/c1-2-3-4-5-6-7-8-9-10-11-12-13-14-15-21(28)32-17-19(27)18-33-25-24(31)23(30)22(29)20(16-26)34-25/h6-7,9-10,19-20,22-27,29-31H,2-5,8,11-18H2,1H3	CCCCCC=CCC=CCCCCCC(=O)OCC(COC1C(C(C(C(O1)CO)O)O)O)O	LIPIDMAPS:(LMGL04010008)	0.28	0.28	-277.718	0.42	0.036	35.251	MSI3
n_3180	3180	76.04	1.26733	328.045	329.052	1	[M - H]-	C10H12N5O6P	C10H11N5O6P-	Carbohydrates	Nucleosides	Purine_nucleotides	Camp		IVOMOUWHDPKRLL	InChI=1S/C10H12N5O6P/c11-8-5-9(13-2-12-8)15(3-14-5)10-6(16)7-4(20-10)1-19-22(17,18)21-7/h2-4,6-7,10,16H,1H2,(H,17,18)(H2,11,12,13)	C1C2C(C(C(O2)N3C=NC4=C(N=CN=C43)N)O)OP(=O)(O1)O	PUBCHEMANNOTATIONBIO;HMDB:(HMDB0000058);MiMeDB:(MMDBc0000329);PUBCHEMANNOTATIONSAFETYANDTOXIC;BloodExposome:(6076 23669773 7059571);SUPERNATURAL:(SN0156398);MESH:(274 6076 6603718 7059571);FooDB:(FDB030763);PUBCHEM:(101335350 6603718 6604194 6713792 6714006 40467852 163043517 163043518 16212025 134693155 23902375 7059571 124132380 59350541 145757890 56973690 70878457 3080770 3246347 25322946 25322948 12866365 129317551 72199363 44629928 138555818 131709098 131841987 59909322 59968988 274 6076 216878 3554458 12071879 138107790);GNPS:(CCMSLIB00003138759);COCONUT:(CNP0325085);NORMAN:(NS00013344 NS00078872);METACYC:(CAMP CPD-12983);CHEBI:(181694 17489 58165);KEGG:(C00575);DSSTox:(DTXSID30958868 DTXSID501214160 DTXSID8040436 DTXSID90859044);LOTUS:(Q115784800 Q105121179 Q210041 Q105121180);YMDB:(YMDB00023);PUBCHEMANNOTATIONDRUG;PUBMED;KNAPSACK:(IVOMOUWHDPKRLL-UHFFFAOYSA-N)	0.208	0.28	-15.449	0.998	0.656	21.418	MSI3
n_488	488	297.47	4.95783	364.162	365.169	1	[M - H]-	C15H27NO9	C15H26NO9-	Amino_acids_and_Peptides	Amino_acid_glycosides	Cyanogenic_glycosides	3-O-(beta-D-Glucopyranosyl)-4-(acetylamino)-2,4-dideoxy-5-O-carba-beta-L-lyxo-hexopyranose		MBKVVLNQQIAARA	InChI=1S/C15H27NO9/c1-6(19)16-11-7(4-17)2-8(20)3-9(11)24-15-14(23)13(22)12(21)10(5-18)25-15/h7-15,17-18,20-23H,2-5H2,1H3,(H,16,19)	CC(=O)NC1C(CC(CC1OC2C(C(C(C(O2)CO)O)O)O)O)CO	PUBCHEM:(10926612)	0.279	0.279	-143.815	1	0.046	47.881	MSI3
n_1076	1076	739.36	12.3227	525.162	526.169	1	[M - H]-	C24H30O13	C24H29O13-	Shikimates_and_Phenylpropanoids	ND	ND	[6-[[(1S,4aS,5R,7S,7aR)-4a,5,7-trihydroxy-7-methyl-1,5,6,7a-tetrahydrocyclopenta[c]pyran-1-yl]oxy]-3,4,5-trihydroxyoxan-2-yl]methyl (E)-3-(3,4-dihydroxyphenyl)prop-2-enoate		ADWDQKBTUCQYJI	InChI=1S/C24H30O13/c1-23(32)9-15(27)24(33)6-7-34-22(20(23)24)37-21-19(31)18(30)17(29)14(36-21)10-35-16(28)5-3-11-2-4-12(25)13(26)8-11/h2-8,14-15,17-22,25-27,29-33H,9-10H2,1H3	CC1(CC(C2(C1C(OC=C2)OC3C(C(C(C(O3)COC(=O)C=CC4=CC(=C(C=C4)O)O)O)O)O)O)O)O	TeroMol:(TKC019974);PUBCHEM:(25033204 44545081)	0.279	0.279	-221.529	0.997	0.96	34.847	MSI3
n_3348	3348	309.85	5.16417	263.114	264.121	1	[M - H]-	C11H20O7	C11H19O7-	Fatty_acids	Fatty_acyl_glycosides	Fatty_acyl_glycosides_of_mono__and_disaccharides	4-{[3,4,5-trihydroxy-6-(hydroxymethyl)oxan-2-yl]oxy}pentan-2-one		PGZALFYZAFKNTP	InChI=1S/C11H20O7/c1-5(13)3-6(2)17-11-10(16)9(15)8(14)7(4-12)18-11/h6-12,14-16H,3-4H2,1-2H3	CC(CC(=O)C)OC1C(C(C(C(O1)CO)O)O)O	COCONUT:(CNP0265495);SUPERNATURAL:(SN0285148);PUBCHEM:(101938892 162992439);LOTUS:(Q105208802)	0.278	0.278	-76.123	1	1	72.788	MSI3
n_3464	3464	381.12	6.352	647.198	648.206	1	[M - H]-	C31H36O15	C31H35O15-	Shikimates_and_Phenylpropanoids	ND	ND	coumaroyl(-6)Glc(b1-4)[coumaroyl(-6)]Glc(b)-O-Me		JLUPRJDXEVVPFV	InChI=1S/C31H36O15/c1-41-30-28(40)26(38)29(21(45-30)15-43-23(35)13-7-17-4-10-19(33)11-5-17)46-31-27(39)25(37)24(36)20(44-31)14-42-22(34)12-6-16-2-8-18(32)9-3-16/h2-13,20-21,24-33,36-40H,14-15H2,1H3	COC1C(C(C(C(O1)COC(=O)C=CC2=CC=C(C=C2)O)OC3C(C(C(C(O3)COC(=O)C=CC4=CC=C(C=C4)O)O)O)O)O)O	PUBCHEM:(132918602 132918603 132918604)	0.278	0.278	-312.479	1	1	46.596	MSI3
n_3856	3856	550.6	9.17667	355.104	356.111	1	[M - H]-	C16H20O9	C16H19O9-	Shikimates_and_Phenylpropanoids	Phenylpropanoids__C6_C3_	Cinnamic_acids_and_derivatives	3-(3-methoxy-4-{[3,4,5-trihydroxy-6-(hydroxymethyl)oxan-2-yl]oxy}phenyl)prop-2-enoic acid		IEMIRSXOYFWPFD	InChI=1S/C16H20O9/c1-23-10-6-8(3-5-12(18)19)2-4-9(10)24-16-15(22)14(21)13(20)11(7-17)25-16/h2-6,11,13-17,20-22H,7H2,1H3,(H,18,19)	COC1=C(C=CC(=C1)C=CC(=O)O)OC2C(C(C(C(O2)CO)O)O)O	COCONUT:(CNP0327207);HMDB:(HMDB0301717);CHEBI:(139435 141767 139402 189577);SUPERNATURAL:(SN0143477);FooDB:(FDB000256);PUBCHEM:(101354883 51522668 67157226 9820054 163045195 163045196 73021256 13916048 13916049 91134292 11588491 24992652);LOTUS:(Q105111854 Q105111855 Q105111856);PUBMED:(null);KNAPSACK:(IEMIRSXOYFWPFD-UHFFFAOYSA-N)	0.188	0.278	-73.968	1	0.934	36.076	MSI3
n_3717	3717	496.05	8.2675	335.077	336.084	1	[M - H]-	C16H16O8	C16H15O8-	Shikimates_and_Phenylpropanoids	Phenylpropanoids__C6_C3_	Cinnamic_acids_and_derivatives	4-{[3-(3,4-dihydroxyphenyl)prop-2-enoyl]oxy}-3,5-dihydroxycyclohex-1-ene-1-carboxylic acid		VTURJKQJEXSKNY	InChI=1S/C16H16O8/c17-10-3-1-8(5-11(10)18)2-4-14(21)24-15-12(19)6-9(16(22)23)7-13(15)20/h1-6,12-13,15,17-20H,7H2,(H,22,23)	C1C(C(C(C=C1C(=O)O)O)OC(=O)C=CC2=CC(=C(C=C2)O)O)O	PUBCHEMANNOTATIONBIO:(null);COCONUT:(CNP0135819);HMDB:(HMDB0033997);CHEBI:(175270);SUPERNATURAL:(SN0399902);FooDB:(FDB012231);PUBCHEM:(67523557 162871227 162871228 131751510 49821869);LOTUS:(Q27269146);PUBCHEMANNOTATIONDRUG:(null)	0.164	0.277	-144.672	1	0.801	48.605	MSI3
n_3324	3324	285.58	4.75967	403.125	404.132	1	[M - H]-	C17H24O11	C17H23O11-	Terpenoids	Monoterpenoids	ND	Methyloleoside		XSCVKBFEPYGZSL	InChI=1S/C17H24O11/c1-3-7-8(4-11(19)20)9(15(24)25-2)6-26-16(7)28-17-14(23)13(22)12(21)10(5-18)27-17/h3,6,8,10,12-14,16-18,21-23H,4-5H2,1-2H3,(H,19,20)	CC=C1C(C(=COC1OC2C(C(C(C(O2)CO)O)O)O)C(=O)OC)CC(=O)O	PUBCHEMANNOTATIONBIO:(null);HMDB:(HMDB0041550 HMDB0304713);TeroMol:(TKC021664 TKC176007 TKC021675 TKC089429);BloodExposome:(24121278 10692563);SUPERNATURAL:(SN0438610);MESH:(10692563);FooDB:(FDB021533 FDB097329);PUBCHEM:(154828494 74256813 101739565 101803540 101995356 152743405 131706139 131753164 13995446 24121278 10692563 10787387 46830426);COCONUT:(CNP0206992);CHEBI:(168822);DSSTox:(DTXSID501313328);LOTUS:(Q105340954 Q105340953 Q105340956 Q105340957 Q104389718);PUBCHEMANNOTATIONDRUG:(null);PUBMED:(null);KNAPSACK:(XSCVKBFEPYGZSL-UHFFFAOYSA-N)	0.143	0.277	-124.182	0.992	0.874	34.219	MSI3
n_508	508	318.15	5.3025	437.018	438.026	1	[M - H]-	C16H14N4O7S2	C16H13N4O7S2-	Amino_acids_and_Peptides	??_lactams	ND	7-[2-Carboxymethoxyimino-2-(4-thiazolyl)acetamido]-3-vinyl-3-cephem-4-carboxylic acid		AJIOFGHUKPCKEH	InChI=1S/C16H14N4O7S2/c1-2-7-4-29-15-11(14(24)20(15)12(7)16(25)26)18-13(23)10(8-5-28-6-17-8)19-27-3-9(21)22/h2,5-6,11,15H,1,3-4H2,(H,18,23)(H,21,22)(H,25,26)	C=CC1=C(N2C(C(C2=O)NC(=O)C(=NOCC(=O)O)C3=CSC=N3)SC1)C(=O)O	PUBCHEM:(53645939 14182802 131714211 88648800)	0.276	0.276	-190.731	1	1	94.308	MSI3
n_2163	2163	1329.63	22.1605	325.201	326.209	1	[M - H]-	C18H30O5	C18H29O5-	Fatty_acids	ND	ND	0		PLHUEKVESBJIRC	InChI=1S/C18H30O5/c1-2-3-7-11-16(20)17(21)14-13-15(19)10-8-5-4-6-9-12-18(22)23/h3,7,13-14,16-17,20-21H,2,4-6,8-12H2,1H3,(H,22,23)	CCC=CCC(C(C=CC(=O)CCCCCCCC(=O)O)O)O	COCONUT:(CNP0462062);CHEBI:(176387);LIPIDMAPS:(LMFA02000058);SUPERNATURAL:(SN0288500);PUBCHEM:(52921872 75955192 139292012)	0.276	0.276	-69.743	1	1	39.25	MSI3
n_4228	4228	670.41	11.1735	499.241	500.248	1	[M - H]-	C21H40O13	C21H39O13-	Terpenoids	ND	ND	(2S,5S)-2-[[(3S,6S)-4,5-dihydroxy-2-(hydroxymethyl)-6-(methoxymethyl)oxan-3-yl]methoxymethyl]-5-[2-(2-hydroxyethoxy)ethoxymethyl]-6-(hydroxymethyl)oxane-3,4-diol		SMIHDZBTYDGOLX	InChI=1S/C21H40O13/c1-29-10-16-20(27)19(26)13(15(7-24)33-16)9-32-11-17-21(28)18(25)12(14(6-23)34-17)8-31-5-4-30-3-2-22/h12-28H,2-11H2,1H3	COCC1C(C(C(C(O1)CO)COCC2C(C(C(C(O2)CO)COCCOCCO)O)O)O)O	PUBCHEM:(70904868)	0.276	0.276	-157.353	0.964	0.676	44.961	MSI3
n_4530	4530	764.11	12.7352	679.188	680.196	1	[M - H]-	C31H36O17	C31H35O17-	Shikimates_and_Phenylpropanoids	Phenylethanoids__C6_C2_	Phenylethanoids	{3,4,5-trihydroxy-6-[(4-hydroxy-3-{[3-(4-hydroxy-3-methoxyphenyl)prop-2-enoyl]oxy}-2,5-bis(hydroxymethyl)oxolan-2-yl)oxy]oxan-2-yl}methyl 3-(3,4-dihydroxyphenyl)prop-2-enoate		BUFMIBZPIZJDBO	InChI=1S/C31H36O17/c1-43-20-11-16(3-7-18(20)35)5-9-24(38)46-29-26(40)21(12-32)47-31(29,14-33)48-30-28(42)27(41)25(39)22(45-30)13-44-23(37)8-4-15-2-6-17(34)19(36)10-15/h2-11,21-22,25-30,32-36,39-42H,12-14H2,1H3	COC1=C(C=CC(=C1)C=CC(=O)OC2C(C(OC2(CO)OC3C(C(C(C(O3)COC(=O)C=CC4=CC(=C(C=C4)O)O)O)O)O)CO)O)O	COCONUT:(CNP0245081);SUPERNATURAL:(SN0035594);PUBCHEM:(101414916 162973444 162973445);LOTUS:(Q104888578)	0.276	0.276	-105.116	0.991	0.991	28.393	MSI3
n_6092	6092	1250.37	20.8395	329.067	330.074	1	[M - H]-	C17H14O7	C17H13O7-	Shikimates_and_Phenylpropanoids	Flavonoids	Flavones	Jaceosidin		GLAAQZFBFGEBPS	InChI=1S/C17H14O7/c1-22-13-5-8(3-4-9(13)18)12-6-10(19)15-14(24-12)7-11(20)17(23-2)16(15)21/h3-7,18,20-21H,1-2H3	COC1=C(C=CC(=C1)C2=CC(=O)C3=C(O2)C=C(C(=C3O)OC)O)O	PUBCHEMANNOTATIONBIO:(null);BloodExposome:(5379096);LIPIDMAPS:(LMPK12111235);SUPERNATURAL:(SN0108529);MESH:(5379096);FooDB:(FDB000146);PUBCHEM:(5379096);COCONUT:(CNP0257120);NORMAN:(NS00116337);CHEBI:(66103);DSSTox:(DTXSID00171022);LOTUS:(Q27134618);PUBCHEMANNOTATIONDRUG:(null);PUBMED:(null);KNAPSACK:(GLAAQZFBFGEBPS-UHFFFAOYSA-N)	0.167	0.276	-25.908	0.999	0.99	54.627	MSI3
n_5143	5143	945.65	15.7608	431.135	432.142	2	[M - H]-	C22H24O9	C22H23O9-	Shikimates_and_Phenylpropanoids	Phenylpropanoids__C6_C3_	Cinnamic_acids_and_derivatives	Benzyl 4-O-[(E)-3-(3,4-dihydroxyphenyl)propenoyl]-beta-D-glucopyranoside		SKPMMJYRXXPPLJ	InChI=1S/C22H24O9/c23-11-17-21(31-18(26)9-7-13-6-8-15(24)16(25)10-13)19(27)20(28)22(30-17)29-12-14-4-2-1-3-5-14/h1-10,17,19-25,27-28H,11-12H2	C1=CC=C(C=C1)COC2C(C(C(C(O2)CO)OC(=O)C=CC3=CC(=C(C=C3)O)O)O)O	PUBCHEM:(102338780)	0.275	0.275	-159.122	0.108	0.035	39.911	MSI3
n_2742	2742	42.93	0.7155	387.115	388.122	1	[M - H]-	C13H24O13	C13H23O13-	Carbohydrates	Saccharides	Disaccharides	2-[6-(Dihydroxymethoxy)-4,5-dihydroxy-2-(hydroxymethyl)oxan-3-yl]oxy-6-(hydroxymethyl)oxane-3,4,5-triol		PWSUCZYZHBSYDY	InChI=1S/C13H24O13/c14-1-3-5(16)6(17)8(19)11(23-3)25-10-4(2-15)24-12(26-13(21)22)9(20)7(10)18/h3-22H,1-2H2	C(C1C(C(C(C(O1)OC2C(OC(C(C2O)O)OC(O)O)CO)O)O)O)O	PUBCHEM:(156156658)	0.274	0.274	-44.964	1	1	67.68	MSI3
n_3438	3438	357.16	5.95267	323.135	324.142	1	[M - H]-	C13H24O9	C13H23O9-	Carbohydrates	ND	Disaccharides	2,2-Dimethyl-4beta-[(beta-D-glucopyranosyloxy)methyl]-1,3-dioxolane-5alpha-methanol		NJHCQNYVEMSEGZ	InChI=1S/C13H24O9/c1-13(2)21-6(3-14)8(22-13)5-19-12-11(18)10(17)9(16)7(4-15)20-12/h6-12,14-18H,3-5H2,1-2H3	CC1(OC(C(O1)COC2C(C(C(C(O2)CO)O)O)O)CO)C	PUBCHEM:(102504684 102504685)	0.274	0.274	-79.428	1	0.878	68.586	MSI3
n_4385	4385	715.72	11.9287	459.057	460.064	1	[M - H]-	C18H16N6O5S2	C18H15N6O5S2-	Amino_acids_and_Peptides	ND	ND	(6R)-7-[[(2Z)-2-(2-amino-1,3-thiazol-4-yl)-2-hydroxyiminoacetyl]amino]-8-oxo-3-(pyridin-1-ium-1-ylmethyl)-5-thia-1-azabicyclo[4.2.0]oct-2-ene-2-carboxylate		CLMAVAXQLSVLSD	InChI=1S/C18H16N6O5S2/c19-18-20-10(8-31-18)11(22-29)14(25)21-12-15(26)24-13(17(27)28)9(7-30-16(12)24)6-23-4-2-1-3-5-23/h1-5,8,12,16H,6-7H2,(H4-,19,20,21,25,27,28,29)/p+1	C1C(=C(N2C(S1)C(C2=O)NC(=O)C(=NO)C3=CSC(=N3)N)C(=O)O)C[N+]4=CC=CC=C4	PUBCHEM:(154043585 154043586 20493506 20493507 88731358 88731359 88731362 88731363)	0.274	0.274	-183.201	0.429	0.912	43.065	MSI3
n_6751	6751	1535.42	25.5903	311.223	312.23	1	[M - H]-	C18H32O4	C18H31O4-	Fatty_acids	Octadecanoids	Other_Octadecanoids	9(S)-Hpode		JGUNZIWGNMQSBM	InChI=1S/C18H32O4/c1-2-3-4-5-6-8-11-14-17(22-21)15-12-9-7-10-13-16-18(19)20/h6,8,11,14,17,21H,2-5,7,9-10,12-13,15-16H2,1H3,(H,19,20)	CCCCCC=CC=CC(CCCCCCCC(=O)O)OO	PUBCHEMANNOTATIONBIO:(null);HMDB:(HMDB0006940 HMDB0062434 HMDB0242602 HMDB0303982);MiMeDB:(MMDBc0049802 MMDBc0054079);BloodExposome:(1928 5282856 9548877);LIPIDMAPS:(LMFA02000012 LMFA02000100 LMFA02000402);SUPERNATURAL:(SN0165112);MESH:(5282856 9548877);FooDB:(FDB030132 FDB030133);PUBCHEM:(124511143 9548877 6610231 136842212 5282856 134689014 101532793 101670503 102326256 6439847 56927807 25244877 1928 13291627 49852425 71374811);COCONUT:(CNP0085561);METACYC:(9-HPODE CPD-8677 CPD-13768);PLANTCYC:(CPD-8677);CHEBI:(177850 63323 165782 60955 146293 34498 63331);KEGG:(C14827);DSSTox:(DTXSID401234064 DTXSID801216377 DTXSID90797573);LOTUS:(Q27116110 Q110080599 Q115947614);PUBCHEMANNOTATIONDRUG:(null);PUBMED:(null);KNAPSACK:(JGUNZIWGNMQSBM-UHFFFAOYSA-N)	0.274	0.274	-69.639	1	1	68.489	MSI3
n_3892	3892	563.36	9.38933	433.208	434.215	1	[M - H]-	C20H34O10	C20H33O10-	Terpenoids	Apocarotenoids	Megastigmanes	(3S,3aR,5R,8R,8aS)-3,8-dihydroxy-8-(hydroxymethyl)-5-[2-[(2S,3R,4S,5S,6R)-3,4,5-trihydroxy-6-(hydroxymethyl)oxan-2-yl]oxypropan-2-yl]-1,3,3a,4,5,6,7,8a-octahydroazulen-2-one		OFGZABADVNXBER	InChI=1S/C20H34O10/c1-19(2,30-18-17(27)16(26)15(25)13(7-21)29-18)9-3-4-20(28,8-22)11-6-12(23)14(24)10(11)5-9/h9-11,13-18,21-22,24-28H,3-8H2,1-2H3	CC(C)(C1CCC(C2CC(=O)C(C2C1)O)(CO)O)OC3C(C(C(C(O3)CO)O)O)O	PUBCHEM:(95566365)	0.274	0.274	-204.713	1	0.986	79.064	MSI3
n_1335	1335	862.06	14.3677	493.135	494.142	1	[M - H]-	C23H26O12	C23H25O12-	Shikimates_and_Phenylpropanoids	Flavonoids	Flavonols	Polygalaxanthone Vi		SBPPUWCOLBWYPO	InChI=1S/C23H26O12/c1-29-11-5-9-10(6-12(11)34-23-20(28)19(27)18(26)15(8-24)35-23)33-13-7-14(30-2)21(31-3)22(32-4)16(13)17(9)25/h5-7,15,18-20,23-24,26-28H,8H2,1-4H3	COC1=C(C=C2C(=C1)C(=O)C3=C(C(=C(C=C3O2)OC)OC)OC)OC4C(C(C(C(O4)CO)O)O)O	COCONUT:(CNP0171259);SUPERNATURAL:(SN0341064);PUBCHEM:(21550888 22297199 636518 11972436);LOTUS:(Q105249599);KNAPSACK:(SBPPUWCOLBWYPO-UHFFFAOYSA-N)	0.274	0.274	-211.168	1	0.995	55.605	MSI3
n_5036	5036	914.97	15.2495	753.226	754.233	1	[M - H]-	C34H42O19	C34H41O19-	Shikimates_and_Phenylpropanoids	Phenylethanoids__C6_C2_	Phenylethanoids	{3,4,5-trihydroxy-6-[(4-hydroxy-3-{[3-(4-hydroxy-3,5-dimethoxyphenyl)prop-2-enoyl]oxy}-2,5-bis(hydroxymethyl)oxolan-2-yl)oxy]oxan-2-yl}methyl 3-(4-hydroxy-3,5-dimethoxyphenyl)prop-2-enoate		FHIJMQWMMZEFBL	InChI=1S/C34H42O19/c1-45-18-9-16(10-19(46-2)26(18)39)5-7-24(37)49-14-23-28(41)30(43)31(44)33(50-23)53-34(15-36)32(29(42)22(13-35)52-34)51-25(38)8-6-17-11-20(47-3)27(40)21(12-17)48-4/h5-12,22-23,28-33,35-36,39-44H,13-15H2,1-4H3	COC1=CC(=CC(=C1O)OC)C=CC(=O)OCC2C(C(C(C(O2)OC3(C(C(C(O3)CO)O)OC(=O)C=CC4=CC(=C(C(=C4)OC)O)OC)CO)O)O)O	PUBCHEMANNOTATIONBIO:(null);HMDB:(HMDB0040838);BloodExposome:(11968389);SUPERNATURAL:(SN0085732);MESH:(11968389 44149801 73157012 102004380 131752949 133556550 137706456);FooDB:(FDB020660);PUBCHEM:(21550269 163186321 23304320 137706456 102004380 162999025 162999026 162999027 6324986 73157012 131752949 131859081 133556550 11968389 44149801);GNPS:(CCMSLIB00000846804 CCMSLIB00000845162);COCONUT:(CNP0272636);DSSTox:(DTXSID401314173);LOTUS:(Q104995277 Q104995276 Q104995278);PUBCHEMANNOTATIONDRUG:(null);PUBMED:(null);KNAPSACK:(FHIJMQWMMZEFBL-UHFFFAOYSA-N)	0.274	0.274	-84.615	1	1	48.518	MSI3
n_338	338	94.21	1.57017	495.183	496.19	1	[M - H]-	C19H32N2O13	C19H31N2O13-	Carbohydrates	ND	Aminosugars	2-[(3-acetamido-5-{[3-acetamido-4,5-dihydroxy-6-(hydroxymethyl)oxan-2-yl]oxy}-2-hydroxy-6-(hydroxymethyl)oxan-4-yl)oxy]propanoic acid		WQKIVDUWFNRJHE	InChI=1S/C19H32N2O13/c1-6(17(28)29)31-16-12(21-8(3)25)18(30)32-10(5-23)15(16)34-19-11(20-7(2)24)14(27)13(26)9(4-22)33-19/h6,9-16,18-19,22-23,26-27,30H,4-5H2,1-3H3,(H,20,24)(H,21,25)(H,28,29)	CC(C(=O)O)OC1C(C(OC(C1OC2C(C(C(C(O2)CO)O)O)NC(=O)C)CO)O)NC(=O)C	PUBCHEMANNOTATIONBIO;COCONUT:(CNP0177314);METACYC:(CPD-23334 SMA-0000376);SUPERNATURAL:(SN0417215);PUBCHEM:(154586206 154586207 124526030 124526031 124526032 124526033 124581652 124581653 124226285 124226286 101658214 96358139 96358141 91850781 72210857 54444312 54444313 13787036 139025890 10973084 133688892 71215580 71311901 71312903);DSSTox:(DTXSID30746686);LOTUS:(Q105310759)	0.272	0.272	-132.765	1	1	53.017	MSI3
n_4751	4751	828.15	13.8025	485.167	486.174	1	[M - H]-	C22H30O12	C22H29O12-	Shikimates_and_Phenylpropanoids	Phenylethanoids__C6_C2_	Phenylethanoids	coumaroyl(3-OMe)(-4)6-deoxy-Hex(?1-4)6-deoxy-Hex		NLGBICLADRTMNE	InChI=1S/C22H30O12/c1-9-20(15(25)17(27)21(29)31-9)34-22-18(28)16(26)19(10(2)32-22)33-14(24)7-5-11-4-6-12(23)13(8-11)30-3/h4-10,15-23,25-29H,1-3H3	CC1C(C(C(C(O1)O)O)O)OC2C(C(C(C(O2)C)OC(=O)C=CC3=CC(=C(C=C3)O)OC)O)O	PUBCHEM:(139407062)	0.272	0.272	-301.831	1	0.743	54.044	MSI3
n_907	907	628.78	10.4797	509.224	510.232	1	[M - H]-	C22H38O13	C22H37O13-	Terpenoids	ND	ND	Hexosyl-hexosyl-geraniol		OQQLFNAUAJCBEJ	InChI=1S/C22H38O13/c1-10(2)5-4-6-11(3)7-20(31,21(32)18(29)16(27)14(25)12(8-23)34-21)22(33)19(30)17(28)15(26)13(9-24)35-22/h5,7,12-19,23-33H,4,6,8-9H2,1-3H3	CC(=CCCC(=CC(C1(C(C(C(C(O1)CO)O)O)O)O)(C2(C(C(C(C(O2)CO)O)O)O)O)O)C)C	TeroMol:(TKC074978);PUBCHEM:(132278432)	0.272	0.272	-156.441	1	0.996	54.277	MSI3
n_5198	5198	960.8	16.0133	487.089	488.096	1	[M - H]-	C23H20O12	C23H19O12-	Shikimates_and_Phenylpropanoids	Flavonoids	Flavones	(2S,3S,4S,5R,6S)-3,4,5-trihydroxy-6-[4-(9-methoxy-8-oxo-[1,3]dioxolo[4,5-g]chromen-7-yl)phenoxy]oxane-2-carboxylic acid		FESPZFPAJCTMLG	InChI=1S/C23H20O12/c1-30-20-14-12(6-13-19(20)33-8-32-13)31-7-11(15(14)24)9-2-4-10(5-3-9)34-23-18(27)16(25)17(26)21(35-23)22(28)29/h2-7,16-18,21,23,25-27H,8H2,1H3,(H,28,29)	COC1=C2C(=CC3=C1OCO3)OC=C(C2=O)C4=CC=C(C=C4)OC5C(C(C(C(O5)C(=O)O)O)O)O	PUBCHEM:(118753161);PUBCHEMANNOTATIONDRUG:(null);PUBMED:(null)	0.272	0.272	-279.801	1	1	55.304	MSI3
n_6899	6899	1626.64	27.1107	765.313	766.321	1	[M - H]-	C42H46N4O10	C42H45N4O10-	Polyketides	Oligopeptides	Depsipeptides	bis[(2S,5R)-5-(phenylmethoxyamino)-2-phenylmethoxycarbonylpiperidin-1-yl] oxalate		WTEIKCBRNJERII	InChI=1S/C42H46N4O10/c47-39(51-27-31-13-5-1-6-14-31)37-23-21-35(43-53-29-33-17-9-3-10-18-33)25-45(37)55-41(49)42(50)56-46-26-36(44-54-30-34-19-11-4-12-20-34)22-24-38(46)40(48)52-28-32-15-7-2-8-16-32/h1-20,35-38,43-44H,21-30H2	C1CC(N(CC1NOCC2=CC=CC=C2)OC(=O)C(=O)ON3CC(CCC3C(=O)OCC4=CC=CC=C4)NOCC5=CC=CC=C5)C(=O)OCC6=CC=CC=C6	PUBCHEM:(139413445)	0.272	0.272	-614.601	1	1	60.908	MSI3
n_830	830	572.49	9.5415	335.078	336.086	1	[M - H]-	C16H16O8	C16H15O8-	Shikimates_and_Phenylpropanoids	Phenylpropanoids__C6_C3_	Cinnamic_acids_and_derivatives	4-{[3-(3,4-dihydroxyphenyl)prop-2-enoyl]oxy}-3,5-dihydroxycyclohex-1-ene-1-carboxylic acid		VTURJKQJEXSKNY	InChI=1S/C16H16O8/c17-10-3-1-8(5-11(10)18)2-4-14(21)24-15-12(19)6-9(16(22)23)7-13(15)20/h1-6,12-13,15,17-20H,7H2,(H,22,23)	C1C(C(C(C=C1C(=O)O)O)OC(=O)C=CC2=CC(=C(C=C2)O)O)O	PUBCHEMANNOTATIONBIO:(null);COCONUT:(CNP0135819);HMDB:(HMDB0033997);CHEBI:(175270);SUPERNATURAL:(SN0399902);FooDB:(FDB012231);PUBCHEM:(67523557 162871227 162871228 131751510 49821869);LOTUS:(Q27269146);PUBCHEMANNOTATIONDRUG:(null)	0.271	0.271	-127.559	0.999	0.429	50.823	MSI3
n_6890	6890	1622.07	27.0345	723.382	724.389	1	[M - H]-	C34H60O16	C34H59O16-	Fatty_acids	Glycerolipids	Glycosyldiacylglycerols	2-O-[6-O-(3,6-Anhydro-alpha-D-galactopyranosyl)-alpha-D-glucopyranosyl]-beta-D-fructofuranose 6-hexadecanoate		PADXVEPCDFIWPC	InChI=1S/C34H60O16/c1-2-3-4-5-6-7-8-9-10-11-12-13-14-15-23(36)44-18-22-26(39)31(43)34(19-35,49-22)50-33-28(41)27(40)24(37)20(48-33)17-46-32-29(42)30-25(38)21(47-32)16-45-30/h20-22,24-33,35,37-43H,2-19H2,1H3	CCCCCCCCCCCCCCCC(=O)OCC1C(C(C(O1)(CO)OC2C(C(C(C(O2)COC3C(C4C(C(O3)CO4)O)O)O)O)O)O)O	PUBCHEM:(101846263)	0.271	0.271	-259.032	1	1	75.836	MSI3
n_6994	6994	1691.74	28.1957	561.329	580.347	1	[M - H2O - H]-	C28H52O12	C28H49O11-	Fatty_acids	Glycerolipids	ND	(3,4,5-trihydroxy-6-{[3,4,5-trihydroxy-6-(hydroxymethyl)oxan-2-yl]oxy}oxan-2-yl)methyl hexadecanoate		VNHFMAKRYDWMAF	InChI=1S/C28H52O12/c1-2-3-4-5-6-7-8-9-10-11-12-13-14-15-20(30)37-17-19-22(32)24(34)26(36)28(39-19)40-27-25(35)23(33)21(31)18(16-29)38-27/h18-19,21-29,31-36H,2-17H2,1H3	CCCCCCCCCCCCCCCC(=O)OCC1C(C(C(C(O1)OC2C(C(C(C(O2)CO)O)O)O)O)O)O	COCONUT:(CNP0045767);CHEBI:(176872);KEGG:(C04265);PUBCHEM:(53484087 53484088 124202571 125037658 125037659 125037660 125037661 15071718 56675386 3347976 440276);PUBMED:(null)	0.138	0.271	-112.628	1	1	35.898	MSI3
n_6154	6154	1279.6	21.3267	441.25	442.257	1	[M - H]-	C23H38O8	C23H37O8-	Terpenoids	ND	ND	Cochliobolin E		PXUHLXASABJKID	InChI=1S/C23H38O8/c1-11(2)14-6-7-23(5)12(3)15(18(14)16(23)10-29-13(4)25)9-30-22-21(28)20(27)19(26)17(8-24)31-22/h11,14,16-22,24,26-28H,6-10H2,1-5H3	CC1=C(C2C(CCC1(C2COC(=O)C)C)C(C)C)COC3C(C(C(C(O3)CO)O)O)O	TeroMol:(TKC124152);SUPERNATURAL:(SN0298037);PUBCHEM:(156580766);LOTUS:(Q110169220)	0.27	0.27	-174.623	1	1	63.368	MSI3
n_1614	1614	1005.52	16.7587	597.182	598.189	1	[M - H]-	C27H34O15	C27H33O15-	Shikimates_and_Phenylpropanoids	Flavonoids	ND	1-[2-hydroxy-4,6-bis({[3,4,5-trihydroxy-6-(hydroxymethyl)oxan-2-yl]oxy})phenyl]-3-(4-hydroxyphenyl)propan-1-one		OWYHKUDOVMLKER	InChI=1S/C27H34O15/c28-9-17-20(33)22(35)24(37)26(41-17)39-13-7-15(32)19(14(31)6-3-11-1-4-12(30)5-2-11)16(8-13)40-27-25(38)23(36)21(34)18(10-29)42-27/h1-2,4-5,7-8,17-18,20-30,32-38H,3,6,9-10H2	C1=CC(=CC=C1CCC(=O)C2=C(C=C(C=C2OC3C(C(C(C(O3)CO)O)O)O)OC4C(C(C(C(O4)CO)O)O)O)O)O	COCONUT:(CNP0129453);SUPERNATURAL:(SN0277403);PUBCHEM:(12313962 12313963)	0.27	0.27	-210.63	1	0.999	25.33	MSI3
n_6686	6686	1494.6	24.91	561.14	562.147	1	[M - H]-	C30H26O11	C30H25O11-	Shikimates_and_Phenylpropanoids	Flavonoids	Proanthocyanins	2-(3,4-dihydroxyphenyl)-4-[3,5,7-trihydroxy-2-(4-hydroxyphenyl)-3,4-dihydro-2H-1-benzopyran-8-yl]-3,4-dihydro-2H-1-benzopyran-3,5,7-triol		MTCFYYIJIXJCPF	InChI=1S/C30H26O11/c31-14-4-1-12(2-5-14)28-22(38)10-16-18(34)11-21(37)25(30(16)41-28)26-24-20(36)8-15(32)9-23(24)40-29(27(26)39)13-3-6-17(33)19(35)7-13/h1-9,11,22,26-29,31-39H,10H2	C1C(C(OC2=C1C(=CC(=C2C3C(C(OC4=CC(=CC(=C34)O)O)C5=CC(=C(C=C5)O)O)O)O)O)C6=CC=C(C=C6)O)O	PUBCHEMANNOTATIONBIO;COCONUT:(CNP0299023);HMDB:(HMDB0037662);CHEBI:(178127);SUPERNATURAL:(SN0234658);FooDB:(FDB016785);PUBCHEM:(14015946 14015948 14015949 14015950);DSSTox:(DTXSID601108215);LOTUS:(Q115950702 Q105171607);PUBCHEMANNOTATIONDRUG;PUBMED;KNAPSACK:(MTCFYYIJIXJCPF-UHFFFAOYSA-N)	0.198	0.27	-121.85	0.275	0.041	49.997	MSI3
n_6532	6532	1422.09	23.7015	519.129	520.137	1	[M - H]-	C28H24O10	C28H23O10-	Shikimates_and_Phenylpropanoids	ND	ND	Penicillanthranin A		RZXUUFGBJCAYSU	InChI=1S/C28H24O10/c1-8-5-12-17(14(29)6-8)24(33)18-13(23(12)32)7-15(30)19(25(18)34)27-20-16(9(2)11(4)38-27)10(3)22(31)21(26(20)35)28(36)37/h5-7,9,11,27,29-31,34-35H,1-4H3,(H,36,37)	CC1C(OC(C2=C(C(=C(C(=C12)C)O)C(=O)O)O)C3=C(C=C4C(=C3O)C(=O)C5=C(C4=O)C=C(C=C5O)C)O)C	COCONUT:(CNP0268692);SUPERNATURAL:(SN0339779);PUBCHEM:(78077290 71467134);LOTUS:(Q75067442)	0.269	0.269	-324.479	1	1	67.295	MSI3
n_4652	4652	800.49	13.3415	487.146	488.153	4	[M - H]-	C21H28O13	C21H27O13-	Shikimates_and_Phenylpropanoids	ND	ND	4,5-dihydroxy-6-[(3,4,5,6-tetrahydroxyoxan-2-yl)methoxy]oxan-3-yl 3-(4-hydroxy-3-methoxyphenyl)prop-2-enoate		NHJDASJHYKLVEZ	InChI=1S/C21H28O13/c1-30-11-6-9(2-4-10(11)22)3-5-14(23)33-12-7-31-21(19(28)16(12)25)32-8-13-15(24)17(26)18(27)20(29)34-13/h2-6,12-13,15-22,24-29H,7-8H2,1H3	COC1=C(C=CC(=C1)C=CC(=O)OC2COC(C(C2O)O)OCC3C(C(C(C(O3)O)O)O)O)O	COCONUT:(CNP0193338);SUPERNATURAL:(SN0245573);PUBCHEM:(102056193 101534512 162923717 162923718)	0.268	0.268	-213.859	0.095	0.005	25.799	MSI3
n_4879	4879	872.94	14.549	431.228	432.236	3	[M - H]-	C21H36O9	C21H35O9-	Terpenoids	Apocarotenoids	Megastigmanes	2-{[2,4-dihydroxy-2-(5-hydroxy-3-methylpenta-1,3-dien-1-yl)-1,3,3-trimethylcyclohexyl]oxy}-6-(hydroxymethyl)oxane-3,4,5-triol		RJNOWCISCKYSDF	InChI=1S/C21H36O9/c1-12(7-10-22)5-9-21(28)19(2,3)14(24)6-8-20(21,4)30-18-17(27)16(26)15(25)13(11-23)29-18/h5,7,9,13-18,22-28H,6,8,10-11H2,1-4H3	CC(=CCO)C=CC1(C(C(CCC1(C)OC2C(C(C(C(O2)CO)O)O)O)O)(C)C)O	COCONUT:(CNP0272671);TeroMol:(TKC185884 TKC185883);SUPERNATURAL:(SN0327144);PUBCHEM:(162999060 162999061 162999062);LOTUS:(Q105237613 Q105237616)	0.268	0.268	-220.305	0.158	0.026	87.539	MSI3
n_3985	3985	589.88	9.83133	581.282	582.289	1	[M - H]-	C26H46O14	C26H45O14-	Terpenoids	ND	ND	[(3S,4S,6S)-6-[(2S,4S,5S)-6-(acetyloxymethyl)-4,5-dihydroxy-2-(10-hydroxydecan-2-yloxy)oxan-3-yl]oxy-3,4,5-trihydroxyoxan-2-yl]methyl acetate		HPXBTXUXISHIHQ	InChI=1S/C26H46O14/c1-14(10-8-6-4-5-7-9-11-27)37-26-24(22(33)20(31)18(39-26)13-36-16(3)29)40-25-23(34)21(32)19(30)17(38-25)12-35-15(2)28/h14,17-27,30-34H,4-13H2,1-3H3	CC(CCCCCCCCO)OC1C(C(C(C(O1)COC(=O)C)O)O)OC2C(C(C(C(O2)COC(=O)C)O)O)O	PUBCHEM:(155645471 155350708)	0.268	0.268	-273.52	0.506	0.163	55.06	MSI3
n_4639	4639	796.74	13.279	567.208	522.21	1	[M + CH2O2 - H]-	C26H34O11	C27H35O13-	Shikimates_and_Phenylpropanoids	ND	ND	Lariciresinol-9-O-Beta-D-Glucoside		PVTQSROCPUXIGT	InChI=1S/C26H34O11/c1-33-19-8-13(3-5-17(19)28)7-15-11-35-25(14-4-6-18(29)20(9-14)34-2)16(15)12-36-26-24(32)23(31)22(30)21(10-27)37-26/h3-6,8-9,15-16,21-32H,7,10-12H2,1-2H3	COC1=C(C=CC(=C1)CC2COC(C2COC3C(C(C(C(O3)CO)O)O)O)C4=CC(=C(C=C4)O)OC)O	COCONUT:(CNP0226329);CHEBI:(139470);SUPERNATURAL:(SN0296437);PUBCHEM:(154496872 162955387 162955388 162955389 162955390 162955391 162955392 162955393 145709428 98760150 24150655);LOTUS:(Q105215598 Q105215602 Q105215601 Q111734504 Q105215599);KNAPSACK:(PVTQSROCPUXIGT-UHFFFAOYSA-N)	0.213	0.268	-90.153	1	0.999	79.054	MSI3
n_6791	6791	1564.73	26.0788	669.292	670.299	1	[M - H]-	C25H42N12O8S	C25H41N12O8S-	Amino_acids_and_Peptides	Oligopeptides	ND	Ac-Ala-Arg-His-Gly-Ser-Cys-NH2		KTZPXMZCSZXCBB	InChI=1S/C25H42N12O8S/c1-12(33-13(2)39)21(42)35-15(4-3-5-30-25(27)28)23(44)36-16(6-14-7-29-11-32-14)22(43)31-8-19(40)34-17(9-38)24(45)37-18(10-46)20(26)41/h7,11-12,15-18,38,46H,3-6,8-10H2,1-2H3,(H2,26,41)(H,29,32)(H,31,43)(H,33,39)(H,34,40)(H,35,42)(H,36,44)(H,37,45)(H4,27,28,30)	CC(C(=O)NC(CCCN=C(N)N)C(=O)NC(CC1=CN=CN1)C(=O)NCC(=O)NC(CO)C(=O)NC(CS)C(=O)N)NC(=O)C	PUBCHEM:(10604487)	0.267	0.267	-586.653	0.934	0.925	83.305	MSI3
n_1805	1805	1092.5	18.2083	785.194	786.201	1	[M - H]-	C37H38O19	C37H37O19-	Shikimates_and_Phenylpropanoids	Flavonoids	ND	{6-[(2-{[5,7-dihydroxy-2-(4-hydroxyphenyl)-4-oxo-4H-chromen-3-yl]oxy}-4,5-dihydroxy-6-(hydroxymethyl)oxan-3-yl)oxy]-3,4,5-trihydroxyoxan-2-yl}methyl 3-(4-hydroxy-3-methoxyphenyl)prop-2-enoate		ZVSLMENFANKRLA	InChI=1S/C37H38O19/c1-50-21-10-15(2-8-19(21)41)3-9-25(43)51-14-24-28(45)30(47)32(49)36(54-24)56-35-31(48)27(44)23(13-38)53-37(35)55-34-29(46)26-20(42)11-18(40)12-22(26)52-33(34)16-4-6-17(39)7-5-16/h2-12,23-24,27-28,30-32,35-42,44-45,47-49H,13-14H2,1H3	COC1=C(C=CC(=C1)C=CC(=O)OCC2C(C(C(C(O2)OC3C(C(C(OC3OC4=C(OC5=CC(=CC(=C5C4=O)O)O)C6=CC=C(C=C6)O)CO)O)O)O)O)O)O	COCONUT:(CNP0228412);LIPIDMAPS:(LMPK12111952);SUPERNATURAL:(SN0481535);PUBCHEM:(74978120 162957456 162957457 162957458 162957459 10462984 10795355 44259022);LOTUS:(Q105384569);PUBMED:(null);KNAPSACK:(ZVSLMENFANKRLA-UHFFFAOYSA-N)	0.235	0.267	-126.24	1	1	40.246	MSI3
n_3007	3007	50.5	0.841667	300.049	301.056	1	[M - H]-	C8H16NO9P	C8H15NO9P-	Carbohydrates	Aminosugars_and_aminoglycosides	Aminosugars	N-Acetyl-D-Mannosamine 6-Phosphate(2-)		QDSLHWJDSQGPEE	InChI=1S/C8H16NO9P/c1-4(11)9-5(2-10)7(13)8(14)6(12)3-18-19(15,16)17/h2,5-8,12-14H,3H2,1H3,(H,9,11)(H2,15,16,17)	CC(=O)NC(C=O)C(C(C(COP(=O)(O)O)O)O)O	PUBCHEMANNOTATIONBIO;COCONUT:(CNP0279097);BloodExposome:(16069986 150941);CHEBI:(28273 58557);SUPERNATURAL:(SN0302585);MESH:(150941 16069986);PUBCHEM:(21918217 16069986 23571912 137349949 45266685 150941);DSSTox:(DTXSID101181331 DTXSID60938532);LOTUS:(Q82914860 Q110201341 Q27103602);PUBCHEMANNOTATIONDRUG;PUBMED;KNAPSACK:(QDSLHWJDSQGPEE-UHFFFAOYSA-N)	0.225	0.267	-33.568	0.992	0.96	26.917	MSI3
n_6079	6079	1245.53	20.7588	431.135	432.142	1	[M - H]-	C22H24O9	C22H23O9-	Shikimates_and_Phenylpropanoids	ND	ND	4,5-dihydroxy-6-(hydroxymethyl)-2-[2-(hydroxymethyl)phenoxy]oxan-3-yl 3-(4-hydroxyphenyl)prop-2-enoate		HJZYVLLNDGCIKU	InChI=1S/C22H24O9/c23-11-14-3-1-2-4-16(14)29-22-21(20(28)19(27)17(12-24)30-22)31-18(26)10-7-13-5-8-15(25)9-6-13/h1-10,17,19-25,27-28H,11-12H2	C1=CC=C(C(=C1)CO)OC2C(C(C(C(O2)CO)O)O)OC(=O)C=CC3=CC=C(C=C3)O	COCONUT:(CNP0173844);SUPERNATURAL:(SN0127773);PUBCHEM:(102053315 102053316 162905487 162905486)	0.106	0.267	-271.882	0.855	0.849	23.154	MSI3
n_1326	1326	856.07	14.2678	161.024	162.032	1	[M - H]-	C9H6O3	C9H5O3-	ND	Naphthalenes	Naphthoquinones	Skimmetin		ORHBXUUXSCNDEV	InChI=1S/C9H6O3/c10-7-3-1-6-2-4-9(11)12-8(6)5-7/h1-5,10H	C1=CC(=CC2=C1C=CC(=O)O2)O	PUBCHEMANNOTATIONBIO:(null);HMDB:(HMDB0029865);PUBCHEMANNOTATIONSAFETYANDTOXIC:(null);BloodExposome:(5281426);SUPERNATURAL:(SN0273182 SN0273183);MESH:(5281426);FooDB:(FDB001094);PUBCHEM:(5281426 45358955 46781768 57369215 57981635);GNPS:(CCMSLIB00000078883);COCONUT:(CNP0291283);NORMAN:(NS00001324);METACYC:(CPD-8186);PLANTCYC:(CPD-8186);CHEBI:(27510);KEGG:(C09315);DSSTox:(DTXSID30670078 DTXSID5052626);LOTUS:(Q416196);PUBCHEMANNOTATIONDRUG:(null);PUBCHEMANNOTATIONFOOD:(null);PUBMED:(null);KNAPSACK:(ORHBXUUXSCNDEV-UHFFFAOYSA-N)	0.266	0.266	-14.515	1	1	25.285	MSI3
n_4273	4273	689.19	11.4865	373.187	374.194	1	[M - H]-	C18H30O8	C18H29O8-	Terpenoids	Monoterpenoids	ND	2-[2-(pent-2-en-1-yl)-5-{[3,4,5-trihydroxy-6-(hydroxymethyl)oxan-2-yl]oxy}cyclopentyl]acetic acid		WDBFTGFPZVHCGN	InChI=1S/C18H30O8/c1-2-3-4-5-10-6-7-12(11(10)8-14(20)21)25-18-17(24)16(23)15(22)13(9-19)26-18/h3-4,10-13,15-19,22-24H,2,5-9H2,1H3,(H,20,21)	CCC=CCC1CCC(C1CC(=O)O)OC2C(C(C(C(O2)CO)O)O)O	COCONUT:(CNP0091653);SUPERNATURAL:(SN0407011);PUBCHEM:(162828757 162828758)	0.049	0.266	-159.607	1	1	69.074	MSI3
n_3233	3233	154.04	2.56733	173.046	174.053	1	[M - H]-	C7H10O5	C7H9O5-	Shikimates_and_Phenylpropanoids	Phenolic_acids__C6_C1_	Shikimic_acids_and_derivatives	Shikimate		JXOHGGNKMLTUBP	InChI=1S/C7H10O5/c8-4-1-3(7(11)12)2-5(9)6(4)10/h1,4-6,8-10H,2H2,(H,11,12)	C1C(C(C(C=C1C(=O)O)O)O)O	PUBCHEMANNOTATIONBIO:(null);HMDB:(HMDB0003070);MiMeDB:(MMDBc0000226 MMDBc0049947);PUBCHEMANNOTATIONSAFETYANDTOXIC:(null);BloodExposome:(8742);SUPERNATURAL:(SN0177993);HSDB:(138-59-0);MESH:(8742 7057976);FooDB:(FDB031172);PUBCHEM:(42626655 101162055 21626190 21872888 161548600 9989730 40467898 40467899 40467900 7057976 7076074 7076075 101750548 101751431 59081897 40970370 16758061 10103663 25239957 69027491 24202011 11332752 59869331 59869332 59869334 10986763 1094 8742 12315498 12315501 11789701 49867941);COCONUT:(CNP0162867);NORMAN:(NS00004182 NS00079355);METACYC:(SHIKIMATE);PLANTCYC:(SHIKIMATE);CHEBI:(16119 36208 132329);KEGG:(C00493);DSSTox:(DTXSID4032039 DTXSID80859270);LOTUS:(Q410830 Q105136688 Q105136687 Q105136689 Q105136690 Q104402824);YMDB:(YMDB00216);PUBCHEMANNOTATIONDRUG:(null);PUBMED:(null);KNAPSACK:(JXOHGGNKMLTUBP-UHFFFAOYSA-N)	0.265	0.265	-53.041	1	1	62.986	MSI3
n_1437	1437	907.79	15.1298	699.229	700.237	1	[M - H]-	C35H40O15	C35H39O15-	Shikimates_and_Phenylpropanoids	Phenylethanoids__C6_C2_	Phenylethanoids	(3,4,5-trihydroxy-6-{[4-hydroxy-3,6-bis(4-hydroxy-3-methoxyphenyl)-hexahydrofuro[3,4-c]furan-1-yl]oxy}oxan-2-yl)methyl 2-(4-methoxyphenyl)acetate		LXOQMNJQUQXIJD	InChI=1S/C35H40O15/c1-43-19-8-4-16(5-9-19)12-25(38)46-15-24-28(39)29(40)30(41)35(47-24)50-34-27-26(31(49-34)17-6-10-20(36)22(13-17)44-2)33(42)48-32(27)18-7-11-21(37)23(14-18)45-3/h4-11,13-14,24,26-37,39-42H,12,15H2,1-3H3	COC1=CC=C(C=C1)CC(=O)OCC2C(C(C(C(O2)OC3C4C(C(O3)C5=CC(=C(C=C5)O)OC)C(OC4C6=CC(=C(C=C6)O)OC)O)O)O)O	COCONUT:(CNP0305512);SUPERNATURAL:(SN0218155);PUBCHEM:(163027590 163027591);LOTUS:(Q105158976)	0.264	0.264	-417.176	1	1	59.306	MSI3
n_4702	4702	815.21	13.5868	433.114	452.131	1	[M - H2O - H]-	C21H24O11	C21H21O10-	Shikimates_and_Phenylpropanoids	Flavonoids	ND	1-(2,4-dihydroxy-6-{[3,4,5-trihydroxy-6-(hydroxymethyl)oxan-2-yl]oxy}phenyl)-3-(3,4-dihydroxyphenyl)propan-1-one		AONTYURQWYQJNQ	InChI=1S/C21H24O11/c22-8-16-18(28)19(29)20(30)21(32-16)31-15-7-10(23)6-14(27)17(15)12(25)4-2-9-1-3-11(24)13(26)5-9/h1,3,5-7,16,18-24,26-30H,2,4,8H2	C1=CC(=C(C=C1CCC(=O)C2=C(C=C(C=C2OC3C(C(C(C(O3)CO)O)O)O)O)O)O)O	COCONUT:(CNP0293735);HMDB:(HMDB0301672);SUPERNATURAL:(SN0011103);FooDB:(FDB000086);PUBCHEM:(154725283 155890160 102068587);LOTUS:(Q104915814);PUBMED:(null)	0.114	0.264	-141.602	1	0.969	25.738	MSI3
n_4883	4883	872.55	14.5425	435.097	436.104	1	[M - H]-	C20H20O11	C20H19O11-	Shikimates_and_Phenylpropanoids	ND	ND	2-hydroxy-6-({3,4,5-trihydroxy-6-[(4-hydroxybenzoyloxy)methyl]oxan-2-yl}oxy)benzoic acid		KENMNUYQYGNWNL	InChI=1S/C20H20O11/c21-10-6-4-9(5-7-10)19(28)29-8-13-15(23)16(24)17(25)20(31-13)30-12-3-1-2-11(22)14(12)18(26)27/h1-7,13,15-17,20-25H,8H2,(H,26,27)	C1=CC(=C(C(=C1)OC2C(C(C(C(O2)COC(=O)C3=CC=C(C=C3)O)O)O)O)C(=O)O)O	COCONUT:(CNP0075426);SUPERNATURAL:(SN0183474);PUBCHEM:(102138461 162817420);LOTUS:(Q105140072)	0.263	0.263	-216.25	0.993	0.012	25.209	MSI3
n_4087	4087	625.35	10.4225	453.198	408.2	1	[M + CH2O2 - H]-	C18H32O10	C19H33O12-	Fatty_acids	Fatty_acyl_glycosides	ND	2-(hex-3-en-1-yloxy)-6-{[(3,4,5-trihydroxy-6-methyloxan-2-yl)oxy]methyl}oxane-3,4,5-triol		ZCNREQTVGGXJTO	InChI=1S/C18H32O10/c1-3-4-5-6-7-25-17-16(24)14(22)12(20)10(28-17)8-26-18-15(23)13(21)11(19)9(2)27-18/h4-5,9-24H,3,6-8H2,1-2H3	CCC=CCCOC1C(C(C(C(O1)COC2C(C(C(C(O2)C)O)O)O)O)O)O	COCONUT:(CNP0306140);SUPERNATURAL:(SN0466733);PUBCHEM:(163028135 163028136 163188612 102094421);LOTUS:(Q105371287 Q105371286)	0.262	0.262	-93.353	1	0.99	88.524	MSI3
n_3126	3126	61.19	1.01983	499.166	500.174	1	[M - H]-	C19H32O15	C19H31O15-	Carbohydrates	Saccharides	ND	Methyl 6-O-[6-O-(3,6-anhydro-beta-D-glucopyranosyl)-alpha-D-glucopyranosyl]-alpha-D-glucopyranoside		KTQDDWHVCDSBPZ	InChI=1S/C19H32O15/c1-28-17-13(25)11(23)8(20)5(32-17)3-30-18-14(26)12(24)9(21)6(33-18)4-31-19-15(27)16-10(22)7(34-19)2-29-16/h5-27H,2-4H2,1H3	COC1C(C(C(C(O1)COC2C(C(C(C(O2)COC3C(C4C(C(O3)CO4)O)O)O)O)O)O)O)O	PUBCHEM:(101353913 101353921)	0.262	0.262	-180.611	1	0.999	25.212	MSI3
n_5953	5953	1193.05	19.8842	461.203	462.21	1	[M - H]-	C21H34O11	C21H33O11-	Terpenoids	ND	ND	3,4,5-trihydroxy-6-{[(3,4,5-trihydroxyoxan-2-yl)oxy]methyl}oxan-2-yl 2,6,6-trimethylcyclohex-1-ene-1-carboxylate		JGMROMZJBQKIDK	InChI=1S/C21H34O11/c1-9-5-4-6-21(2,3)12(9)18(28)32-20-17(27)15(25)14(24)11(31-20)8-30-19-16(26)13(23)10(22)7-29-19/h10-11,13-17,19-20,22-27H,4-8H2,1-3H3	CC1=C(C(CCC1)(C)C)C(=O)OC2C(C(C(C(O2)COC3C(C(C(CO3)O)O)O)O)O)O	COCONUT:(CNP0127052);NORMAN:(NS00097356);TeroMol:(TKC022173);SUPERNATURAL:(SN0164849);PUBCHEM:(124871081 124871082 124905073 124905074 124905075 124905076 51694525 51694526 51694527 51694528 51694537 51694538 51694539 51694540 162863726 100854686 98683181 45783015 45783035);LOTUS:(Q105127538);GNPS:(CCMSLIB00000845935 CCMSLIB00000850463);PUBMED:(null)	0.262	0.262	-164.9	1	0.983	46.322	MSI3
n_5370	5370	1006.65	16.7775	459.129	460.137	2	[M - H]-	C23H24O10	C23H23O10-	Shikimates_and_Phenylpropanoids	Flavonoids	ND	5-hydroxy-4-(4-hydroxyphenyl)-9-{[3,4,5-trihydroxy-6-(hydroxymethyl)oxan-2-yl]oxy}-5,6-dihydro-2H-1-benzoxocin-2-one		BFKUDGRBSUJNLA	InChI=1S/C23H24O10/c24-10-18-20(28)21(29)22(30)23(33-18)31-14-6-3-12-7-16(26)15(9-19(27)32-17(12)8-14)11-1-4-13(25)5-2-11/h1-6,8-9,16,18,20-26,28-30H,7,10H2	C1C(C(=CC(=O)OC2=C1C=CC(=C2)OC3C(C(C(C(O3)CO)O)O)O)C4=CC=C(C=C4)O)O	COCONUT:(CNP0250267);TeroMol:(TKC094170 TKC205523);SUPERNATURAL:(SN0024041);PUBCHEM:(5466958 162978270 6140862 6442480 145874195 90662293 371600 495210);LOTUS:(Q104934341)	0.262	0.262	-226.246	0.237	0.011	28.278	MSI3
n_1942	1942	1169.88	19.498	285.04	286.047	1	[M - H]-	C15H10O6	C15H9O6-	Shikimates_and_Phenylpropanoids	Flavonoids	Flavonols	Norartocarpetin		ZSYPIPFQOQGYHH	InChI=1S/C15H10O6/c16-7-1-2-9(10(18)3-7)13-6-12(20)15-11(19)4-8(17)5-14(15)21-13/h1-6,16-19H	C1=CC(=C(C=C1O)O)C2=CC(=O)C3=C(C=C(C=C3O2)O)O	PUBCHEMANNOTATIONBIO:(null);COCONUT:(CNP0376829);HMDB:(HMDB0030543);CHEBI:(174716);LIPIDMAPS:(LMPK12110941);SUPERNATURAL:(SN0479485);FooDB:(FDB002417);PUBCHEM:(5481970);DSSTox:(DTXSID00199963);LOTUS:(Q15425765);PUBCHEMANNOTATIONDRUG:(null);PUBMED:(null);KNAPSACK:(ZSYPIPFQOQGYHH-UHFFFAOYSA-N)	0.159	0.262	-35.125	1	1	58.831	MSI3
n_5354	5354	1002.39	16.7065	299.056	300.063	1	[M - H]-	C16H12O6	C16H11O6-	Shikimates_and_Phenylpropanoids	Flavonoids	Flavonols	Campheride		SQFSKOYWJBQGKQ	InChI=1S/C16H12O6/c1-21-10-4-2-8(3-5-10)16-15(20)14(19)13-11(18)6-9(17)7-12(13)22-16/h2-7,17-18,20H,1H3	COC1=CC=C(C=C1)C2=C(C(=O)C3=C(C=C(C=C3O2)O)O)O	PUBCHEMANNOTATIONBIO:(null);HMDB:(HMDB0037441);BloodExposome:(5281666);LIPIDMAPS:(LMPK12110563);SUPERNATURAL:(SN0352450);MESH:(5281666);FooDB:(FDB016499 FDB016500);PUBCHEM:(5281666 25201489);COCONUT:(CNP0291526);NORMAN:(NS00031862);METACYC:(CPD-7252);PLANTCYC:(CPD-7252);CHEBI:(6099 58925);KEGG:(C10098);DSSTox:(DTXSID9034155);LOTUS:(Q3116775);PUBCHEMANNOTATIONDRUG:(null);PUBMED:(null);KNAPSACK:(SQFSKOYWJBQGKQ-UHFFFAOYSA-N)	0.112	0.262	-42.394	0.999	0.012	40.67	MSI3
n_825	825	569.81	9.49683	415.125	416.132	1	[M - H]-	C18H24O11	C18H23O11-	Shikimates_and_Phenylpropanoids	ND	ND	2-hydroxy-3-{[3,4,5-trihydroxy-6-(hydroxymethyl)oxan-2-yl]oxy}propyl 3-(3,4-dihydroxyphenyl)prop-2-enoate		DVLNCWXFKKSRQB	InChI=1S/C18H24O11/c19-6-13-15(24)16(25)17(26)18(29-13)28-8-10(20)7-27-14(23)4-2-9-1-3-11(21)12(22)5-9/h1-5,10,13,15-22,24-26H,6-8H2	C1=CC(=C(C=C1C=CC(=O)OCC(COC2C(C(C(C(O2)CO)O)O)O)O)O)O	COCONUT:(CNP0160042);SUPERNATURAL:(SN0076547);PUBCHEM:(154831683 58811313 58811319 16061522 14135347 14135348 162892930 162892931 162892932 73229554 90721147 89374054 90851406);LOTUS:(Q104397104)	0.062	0.262	-194.12	1	0.952	63.301	MSI3
n_2032	2032	1241.81	20.6968	243.066	244.074	1	[M - H]-	C14H12O4	C14H11O4-	Shikimates_and_Phenylpropanoids	ND	ND	benzyl 2,5-dihydroxybenzoate		LRYANVPYFCKCCR	InChI=1S/C14H12O4/c15-11-6-7-13(16)12(8-11)14(17)18-9-10-4-2-1-3-5-10/h1-8,15-16H,9H2	C1=CC=C(C=C1)COC(=O)C2=C(C=CC(=C2)O)O	COCONUT:(CNP0223304);CHEBI:(155896);SUPERNATURAL:(SN0213765);PUBCHEM:(11322503);LOTUS:(Q105156389)	0.051	0.262	-83.05	1	0.982	63.242	MSI3
n_5838	5838	1144.45	19.0742	577.157	578.164	1	[M - H]-	C27H30O14	C27H29O14-	Shikimates_and_Phenylpropanoids	ND	ND	6-({[4-({[3-(3,4-dihydroxyphenyl)prop-2-enoyl]oxy}methyl)-3,4-dihydroxyoxolan-2-yl]oxy}methyl)-3,4,5-trihydroxyoxan-2-yl benzoate		XKKMAZGQXTUOCG	InChI=1S/C27H30O14/c28-16-8-6-14(10-17(16)29)7-9-19(30)38-12-27(36)13-39-26(23(27)34)37-11-18-20(31)21(32)22(33)25(40-18)41-24(35)15-4-2-1-3-5-15/h1-10,18,20-23,25-26,28-29,31-34,36H,11-13H2	C1C(C(C(O1)OCC2C(C(C(C(O2)OC(=O)C3=CC=CC=C3)O)O)O)O)(COC(=O)C=CC4=CC(=C(C=C4)O)O)O	COCONUT:(CNP0169960);SUPERNATURAL:(SN0432598);PUBCHEM:(101924037 162901803 162901804 162901805);LOTUS:(Q105329527)	0.261	0.261	-341.546	1	0.925	38.697	MSI3
n_856	856	590.51	9.84183	597.183	598.19	2	[M - H]-	C27H34O15	C27H33O15-	Shikimates_and_Phenylpropanoids	Lignans	ND	methyl 3-[2-(acetyloxy)ethylidene]-4-{2-[2-(3,4-dihydroxyphenyl)ethoxy]-2-oxoethyl}-2-{[3,4,5-trihydroxy-6-(hydroxymethyl)oxan-2-yl]oxy}-3,4-dihydro-2H-pyran-5-carboxylate		YLCGBFYGDVDQTI	InChI=1S/C27H34O15/c1-13(29)38-8-6-15-16(10-21(32)39-7-5-14-3-4-18(30)19(31)9-14)17(25(36)37-2)12-40-26(15)42-27-24(35)23(34)22(33)20(11-28)41-27/h3-4,6,9,12,16,20,22-24,26-28,30-31,33-35H,5,7-8,10-11H2,1-2H3	CC(=O)OCC=C1C(C(=COC1OC2C(C(C(C(O2)CO)O)O)O)C(=O)OC)CC(=O)OCCC3=CC(=C(C=C3)O)O	PUBCHEMANNOTATIONBIO:(null);COCONUT:(CNP0289544);HMDB:(HMDB0035216);TeroMol:(TKC021678);CHEBI:(168341);SUPERNATURAL:(SN0453349);FooDB:(FDB013864);PUBCHEM:(163014037 163014038 102117099 131751685);LOTUS:(Q105350046 Q105350056 Q104397538);PUBCHEMANNOTATIONDRUG:(null)	0.261	0.261	-351.218	0.045	0.002	66.866	MSI3
n_4704	4704	816.59	13.6098	567.208	568.216	1	[M - H]-	C27H36O13	C27H35O13-	Shikimates_and_Phenylpropanoids	Lignans	Arylnaphthalene_and_aryltetralin_lignans	2-{[5-(4-hydroxy-3,5-dimethoxyphenyl)-4-(hydroxymethyl)oxolan-3-yl](4-hydroxy-3-methoxyphenyl)methoxy}-6-(hydroxymethyl)oxane-3,4,5-triol		LTFQGPBDLOLKNW	InChI=1S/C27H36O13/c1-35-17-6-12(4-5-16(17)30)26(40-27-24(34)23(33)22(32)20(10-29)39-27)15-11-38-25(14(15)9-28)13-7-18(36-2)21(31)19(8-13)37-3/h4-8,14-15,20,22-34H,9-11H2,1-3H3	COC1=CC(=CC(=C1O)OC)C2C(C(CO2)C(C3=CC(=C(C=C3)O)OC)OC4C(C(C(C(O4)CO)O)O)O)CO	COCONUT:(CNP0181453);SUPERNATURAL:(SN0214783);PUBCHEM:(21630008 14681429 102059555 162912489)	0.261	0.261	-114.589	1	0.982	48.507	MSI3
n_4749	4749	827.67	13.7945	679.189	680.196	1	[M - H]-	C31H36O17	C31H35O17-	Shikimates_and_Phenylpropanoids	Phenylethanoids__C6_C2_	Phenylethanoids	{3,4,5-trihydroxy-6-[(4-hydroxy-3-{[3-(4-hydroxy-3-methoxyphenyl)prop-2-enoyl]oxy}-2,5-bis(hydroxymethyl)oxolan-2-yl)oxy]oxan-2-yl}methyl 3-(3,4-dihydroxyphenyl)prop-2-enoate		BUFMIBZPIZJDBO	InChI=1S/C31H36O17/c1-43-20-11-16(3-7-18(20)35)5-9-24(38)46-29-26(40)21(12-32)47-31(29,14-33)48-30-28(42)27(41)25(39)22(45-30)13-44-23(37)8-4-15-2-6-17(34)19(36)10-15/h2-11,21-22,25-30,32-36,39-42H,12-14H2,1H3	COC1=C(C=CC(=C1)C=CC(=O)OC2C(C(OC2(CO)OC3C(C(C(C(O3)COC(=O)C=CC4=CC(=C(C=C4)O)O)O)O)O)CO)O)O	COCONUT:(CNP0245081);SUPERNATURAL:(SN0035594);PUBCHEM:(101414916 162973444 162973445);LOTUS:(Q104888578)	0.261	0.261	-77.212	1	1	53.501	MSI3
n_1011	1011	700.4	11.6733	591.173	592.18	1	[M - H]-	C28H32O14	C28H31O14-	Shikimates_and_Phenylpropanoids	ND	ND	4,5-dihydroxy-3-{[3-(4-hydroxy-3,5-dimethoxyphenyl)prop-2-enoyl]oxy}-6-(hydroxymethyl)oxan-2-yl 3-(4-hydroxy-3,5-dimethoxyphenyl)prop-2-enoate		KQDOTXAUJBODDM	InChI=1S/C28H32O14/c1-36-16-9-14(10-17(37-2)23(16)32)5-7-21(30)41-27-26(35)25(34)20(13-29)40-28(27)42-22(31)8-6-15-11-18(38-3)24(33)19(12-15)39-4/h5-12,20,25-29,32-35H,13H2,1-4H3	COC1=CC(=CC(=C1O)OC)C=CC(=O)OC2C(C(C(OC2OC(=O)C=CC3=CC(=C(C(=C3)OC)O)OC)CO)O)O	PUBCHEMANNOTATIONBIO:(null);COCONUT:(CNP0170819);METACYC:(12-BIS-O-SINAPOYL-BETA-D-GLUCOSIDE);PLANTCYC:(12-BIS-O-SINAPOYL-BETA-D-GLUCOSIDE);CHEBI:(27993);SUPERNATURAL:(SN0192388);KEGG:(C04275);PUBCHEM:(5280665 129847484 162902613 162902614 5799898 3347980 440280);DSSTox:(DTXSID50904963);LOTUS:(Q105144489 Q27103449);PUBCHEMANNOTATIONDRUG:(null);PUBMED:(null)	0.083	0.261	-253.937	0.888	0.683	43.616	MSI3
n_4124	4124	636.49	10.6082	383.135	338.136	1	[M + CH2O2 - H]-	C17H22O7	C18H23O9-	Terpenoids	Sesquiterpenoids	ND	7-hydroperoxy-4-hydroxy-10-methyl-3,6-dimethylidene-2-oxo-2H,3H,3aH,4H,5H,6H,7H,8H,9H,11aH-cyclodeca[b]furan-9-yl acetate		NMYDRLBZKBXJLV	InChI=1S/C17H22O7/c1-8-5-12(19)16-10(3)17(20)23-15(16)6-9(2)13(22-11(4)18)7-14(8)24-21/h6,12-16,19,21H,1,3,5,7H2,2,4H3	CC1=CC2C(C(CC(=C)C(CC1OC(=O)C)OO)O)C(=C)C(=O)O2	COCONUT:(CNP0186521);TeroMol:(TKC136171 TKC043231);SUPERNATURAL:(SN0249890);PUBCHEM:(101701282 101701283 101877965 162917182 162917183)	0.26	0.26	-166.427	0.959	0.816	149.965	MSI3
n_1679	1679	1036.11	17.2685	723.216	724.224	1	[M - H]-	C33H40O18	C33H39O18-	Shikimates_and_Phenylpropanoids	Phenylethanoids__C6_C2_	Phenylethanoids	4,5-dihydroxy-3-{[3-(4-hydroxy-3-methoxyphenyl)prop-2-enoyl]oxy}-6-({[3,4,5-trihydroxy-6-(hydroxymethyl)oxan-2-yl]oxy}methyl)oxan-2-yl 3-(4-hydroxy-3,5-dimethoxyphenyl)prop-2-enoate		QYKVHEQRAXPEEL	InChI=1S/C33H40O18/c1-44-18-10-15(4-7-17(18)35)5-8-23(36)50-31-29(42)27(40)22(14-47-32-30(43)28(41)26(39)21(13-34)48-32)49-33(31)51-24(37)9-6-16-11-19(45-2)25(38)20(12-16)46-3/h4-12,21-22,26-35,38-43H,13-14H2,1-3H3	COC1=CC(=CC(=C1O)OC)C=CC(=O)OC2C(C(C(C(O2)COC3C(C(C(C(O3)CO)O)O)O)O)O)OC(=O)C=CC4=CC(=C(C=C4)O)OC	PUBCHEMANNOTATIONBIO:(null);COCONUT:(CNP0208591);HMDB:(HMDB0030334);SUPERNATURAL:(SN0318559);MESH:(131750999);FooDB:(FDB002177);PUBCHEM:(102340620 85430749 162938363 131750999 11193428 133556504);LOTUS:(Q115947201 Q105230234);GNPS:(CCMSLIB00000850607);PUBCHEMANNOTATIONDRUG:(null);PUBMED:(null)	0.26	0.26	-58.718	1	0.949	43.177	MSI3
n_5167	5167	951.12	15.852	753.227	754.235	1	[M - H]-	C34H42O19	C34H41O19-	Shikimates_and_Phenylpropanoids	Phenylethanoids__C6_C2_	Phenylethanoids	{3,4,5-trihydroxy-6-[(4-hydroxy-3-{[3-(4-hydroxy-3,5-dimethoxyphenyl)prop-2-enoyl]oxy}-2,5-bis(hydroxymethyl)oxolan-2-yl)oxy]oxan-2-yl}methyl 3-(4-hydroxy-3,5-dimethoxyphenyl)prop-2-enoate		FHIJMQWMMZEFBL	InChI=1S/C34H42O19/c1-45-18-9-16(10-19(46-2)26(18)39)5-7-24(37)49-14-23-28(41)30(43)31(44)33(50-23)53-34(15-36)32(29(42)22(13-35)52-34)51-25(38)8-6-17-11-20(47-3)27(40)21(12-17)48-4/h5-12,22-23,28-33,35-36,39-44H,13-15H2,1-4H3	COC1=CC(=CC(=C1O)OC)C=CC(=O)OCC2C(C(C(C(O2)OC3(C(C(C(O3)CO)O)OC(=O)C=CC4=CC(=C(C(=C4)OC)O)OC)CO)O)O)O	PUBCHEMANNOTATIONBIO:(null);HMDB:(HMDB0040838);BloodExposome:(11968389);SUPERNATURAL:(SN0085732);MESH:(11968389 44149801 73157012 102004380 131752949 133556550 137706456);FooDB:(FDB020660);PUBCHEM:(21550269 163186321 23304320 137706456 102004380 162999025 162999026 162999027 6324986 73157012 131752949 131859081 133556550 11968389 44149801);GNPS:(CCMSLIB00000846804 CCMSLIB00000845162);COCONUT:(CNP0272636);DSSTox:(DTXSID401314173);LOTUS:(Q104995277 Q104995276 Q104995278);PUBCHEMANNOTATIONDRUG:(null);PUBMED:(null);KNAPSACK:(FHIJMQWMMZEFBL-UHFFFAOYSA-N)	0.26	0.26	-85.785	1	0.999	37.741	MSI3
n_4041	4041	605.87	10.0978	319.131	320.138	1	[M - H]-	C16H20N2O5	C16H19N2O5-	Amino_acids_and_Peptides	ND	ND	ethyl 4-(2,3-dimethoxyphenyl)-6-methyl-2-oxo-1,2,3,4-tetrahydropyrimidine-5-carboxylate		CNNIZHGZVLYWJQ	InChI=1S/C16H20N2O5/c1-5-23-15(19)12-9(2)17-16(20)18-13(12)10-7-6-8-11(21-3)14(10)22-4/h6-8,13H,5H2,1-4H3,(H2,17,18,20)	CCOC(=O)C1=C(NC(=O)NC1C2=C(C(=CC=C2)OC)OC)C	COCONUT:(CNP0261586);PUBCHEM:(818244 818245 2748316)	0.259	0.259	-372.176	0.989	0.987	40.957	MSI3
n_4525	4525	763.87	12.7312	411.166	366.168	1	[M + CH2O2 - H]-	C19H26O7	C20H27O9-	Terpenoids	Sesquiterpenoids	Germacrane_sesquiterpenoids	11,13-dihydroxy-5,13-dimethyl-9-methylidene-4-oxo-3,14-dioxatricyclo[9.2.1.0┬▓,ÔüÂ]tetradecan-7-yl 2-methylprop-2-enoate		BKCMNLSBOLXQSO	InChI=1S/C19H26O7/c1-9(2)16(20)24-12-6-10(3)7-19(23)8-18(5,22)15(26-19)14-13(12)11(4)17(21)25-14/h11-15,22-23H,1,3,6-8H2,2,4-5H3	CC1C2C(CC(=C)CC3(CC(C(C2OC1=O)O3)(C)O)O)OC(=O)C(=C)C	COCONUT:(CNP0120471);TeroMol:(TKC033536);SUPERNATURAL:(SN0027761);PUBCHEM:(162857596 162857597)	0.259	0.259	-143.934	0.995	0.14	90.829	MSI3
n_5471	5471	1031.36	17.1893	493.23	494.237	1	[M - H]-	C22H38O12	C22H37O12-	Terpenoids	Monoterpenoids	Acyclic_monoterpenoids	Rhodioloside B		UMJYSOBAPZQHQC	InChI=1S/C22H38O12/c1-10(2)4-5-12(24)11(3)6-7-31-21-19(29)18(28)16(26)14(34-21)9-32-22-20(30)17(27)15(25)13(8-23)33-22/h4,6,12-30H,5,7-9H2,1-3H3	CC(=CCC(C(=CCOC1C(C(C(C(O1)COC2C(C(C(C(O2)CO)O)O)O)O)O)O)C)O)C	COCONUT:(CNP0328986);TeroMol:(TKC193732 TKC019336);SUPERNATURAL:(SN0374270);PUBCHEM:(163046682 163046681 16082071 73236268);LOTUS:(Q105275593 Q105275592);KNAPSACK:(UMJYSOBAPZQHQC-UHFFFAOYSA-N)	0.259	0.259	-89.514	1	1	79.829	MSI3
n_4876	4876	871.21	14.5202	487.09	488.097	1	[M - H]-	C23H20O12	C23H19O12-	Shikimates_and_Phenylpropanoids	Flavonoids	Flavonols	(2S,3S,4S,5R,6S)-3,4,5-trihydroxy-6-[4-(9-methoxy-8-oxo-[1,3]dioxolo[4,5-g]chromen-7-yl)phenoxy]oxane-2-carboxylic acid		FESPZFPAJCTMLG	InChI=1S/C23H20O12/c1-30-20-14-12(6-13-19(20)33-8-32-13)31-7-11(15(14)24)9-2-4-10(5-3-9)34-23-18(27)16(25)17(26)21(35-23)22(28)29/h2-7,16-18,21,23,25-27H,8H2,1H3,(H,28,29)	COC1=C2C(=CC3=C1OCO3)OC=C(C2=O)C4=CC=C(C=C4)OC5C(C(C(C(O5)C(=O)O)O)O)O	PUBCHEM:(118753161);PUBCHEMANNOTATIONDRUG:(null);PUBMED:(null)	0.259	0.259	-277.394	0.923	0.976	33.384	MSI3
n_6974	6974	1676.92	27.9487	561.329	562.336	1	[M - H]-	C28H50O11	C28H49O11-	Fatty_acids	Glycerolipids	Glycosyldiacylglycerols	3,4-Anhydro-2-O-(6-O-palmitoyl-alpha-D-glucopyranosyl)-beta-D-fructofuranose		QTNSCOJGSVHQHX	InChI=1S/C28H50O11/c1-2-3-4-5-6-7-8-9-10-11-12-13-14-15-21(31)35-17-20-22(32)23(33)24(34)27(36-20)39-28(18-30)26-25(37-26)19(16-29)38-28/h19-20,22-27,29-30,32-34H,2-18H2,1H3	CCCCCCCCCCCCCCCC(=O)OCC1C(C(C(C(O1)OC2(C3C(O3)C(O2)CO)CO)O)O)O	PUBCHEM:(101736714)	0.259	0.259	-159.943	0.999	0.085	36.205	MSI3
n_6863	6863	1605.11	26.7518	723.382	724.389	1	[M - H]-	C34H60O16	C34H59O16-	Fatty_acids	Glycerolipids	Glycosyldiacylglycerols	2-O-[6-O-(3,6-Anhydro-alpha-D-galactopyranosyl)-alpha-D-glucopyranosyl]-beta-D-fructofuranose 6-hexadecanoate		PADXVEPCDFIWPC	InChI=1S/C34H60O16/c1-2-3-4-5-6-7-8-9-10-11-12-13-14-15-23(36)44-18-22-26(39)31(43)34(19-35,49-22)50-33-28(41)27(40)24(37)20(48-33)17-46-32-29(42)30-25(38)21(47-32)16-45-30/h20-22,24-33,35,37-43H,2-19H2,1H3	CCCCCCCCCCCCCCCC(=O)OCC1C(C(C(O1)(CO)OC2C(C(C(C(O2)COC3C(C4C(C(O3)CO4)O)O)O)O)O)O)O	PUBCHEM:(101846263)	0.259	0.259	-267.041	1	1	78.941	MSI3
n_2167	2167	1330.6	22.1767	262.145	263.153	1	[M - H]-	C15H21NO3	C15H20NO3-	Amino_acids_and_Peptides	Small_peptides	ND	N-(4-Methylpentanoyl)-L-Phenylalanine		SNFOUMUDOQSPKF	InChI=1S/C15H21NO3/c1-11(2)8-9-14(17)16-13(15(18)19)10-12-6-4-3-5-7-12/h3-7,11,13H,8-10H2,1-2H3,(H,16,17)(H,18,19)	CC(C)CCC(=O)NC(CC1=CC=CC=C1)C(=O)O	PUBCHEMANNOTATIONBIO;PUBCHEM:(28777137 28777139 43183355);PUBMED	0.258	0.258	-79.596	1	0.966	31.573	MSI3
n_4602	4602	780.09	13.0015	491.083	492.09	1	[M - H]-	C22H20O13	C22H19O13-	Shikimates_and_Phenylpropanoids	Flavonoids	Flavonols	Quercetin 3-Methyl Ether 7-Glucuronide		JIDFZGSERZHTFO	InChI=1S/C22H20O13/c1-32-19-14(26)13-11(25)5-8(33-22-17(29)15(27)16(28)20(35-22)21(30)31)6-12(13)34-18(19)7-2-3-9(23)10(24)4-7/h2-6,15-17,20,22-25,27-29H,1H3,(H,30,31)	COC1=C(OC2=CC(=CC(=C2C1=O)O)OC3C(C(C(C(O3)C(=O)O)O)O)O)C4=CC(=C(C=C4)O)O	COCONUT:(CNP0264136);LIPIDMAPS:(LMPK12112704);SUPERNATURAL:(SN0166131);PUBCHEM:(74978416 162991187 162991188 44259662);LOTUS:(Q110186542);KNAPSACK:(JIDFZGSERZHTFO-UHFFFAOYSA-N)	0.258	0.258	-37.692	1	0.918	62.955	MSI3
n_804	804	559.21	9.32017	635.292	636.299	1	[M - H]-	C29H48O15	C29H47O15-	Fatty_acids	Fatty_acyl_glycosides	ND	6-O-Acetyl-beta-D-fructofuranosyl 2-O,3-O,4-O-tris(2-methylbutyryl)-alpha-D-glucopyranoside		ZIUSLLPZAREOSB	InChI=1S/C29H48O15/c1-8-14(4)25(35)40-21-18(11-30)39-28(44-29(13-31)24(34)20(33)19(43-29)12-38-17(7)32)23(42-27(37)16(6)10-3)22(21)41-26(36)15(5)9-2/h14-16,18-24,28,30-31,33-34H,8-13H2,1-7H3	CCC(C)C(=O)OC1C(OC(C(C1OC(=O)C(C)CC)OC(=O)C(C)CC)OC2(C(C(C(O2)COC(=O)C)O)O)CO)CO	PUBCHEM:(102062803)	0.258	0.258	-227.748	0.805	0.635	27.624	MSI3
n_4036	4036	602.84	10.0473	667.226	668.233	1	[M - H]-	C31H40O16	C31H39O16-	Terpenoids	Monoterpenoids	Iridoids_monoterpenoids	Verbascoside A		RTCISXKUWWQSRF	InChI=1S/C31H40O16/c1-13-25(44-18(34)8-5-14-3-6-15(40-2)7-4-14)22(37)24(39)29(42-13)45-26-16-9-10-41-28(19(16)31(12-33)27(26)47-31)46-30-23(38)21(36)20(35)17(11-32)43-30/h3-10,13,16-17,19-30,32-33,35-39H,11-12H2,1-2H3	CC1C(C(C(C(O1)OC2C3C=COC(C3C4(C2O4)CO)OC5C(C(C(C(O5)CO)O)O)O)O)O)OC(=O)C=CC6=CC=C(C=C6)OC	PUBCHEMANNOTATIONBIO:(null);COCONUT:(CNP0277327);NORMAN:(NS00097501);HMDB:(HMDB0259786);TeroMol:(TKC023069);BloodExposome:(15736674);CHEBI:(189473);SUPERNATURAL:(SN0334570);PUBCHEM:(74155541 163003281 163003282 163187368 15736674 154497660 23928107);LOTUS:(Q105245065 Q105245064 Q104388781);GNPS:(CCMSLIB00000848224 CCMSLIB00000847317 CCMSLIB00000850524 CCMSLIB00000848225);PUBMED:(null);KNAPSACK:(RTCISXKUWWQSRF-UHFFFAOYSA-N)	0.258	0.258	-106.063	0.997	0.849	25.019	MSI3
n_5046	5046	919.92	15.332	423.166	378.168	1	[M + CH2O2 - H]-	C20H26O7	C21H27O9-	Terpenoids	Sesquiterpenoids	Germacrane_sesquiterpenoids	Tifruticin		ZOAAAVOEQYLODT	InChI=1S/C20H26O7/c1-6-9(2)18(22)26-13-8-20(5,24)17-16(27-17)15(21)10(3)7-12-14(13)11(4)19(23)25-12/h6-7,12-17,21,24H,4,8H2,1-3,5H3	CC=C(C)C(=O)OC1CC(C2C(O2)C(C(=CC3C1C(=C)C(=O)O3)C)O)(C)O	COCONUT:(CNP0351240);TeroMol:(TKC197526 TKC043291 TKC197525 TKC197523 TKC197524);SUPERNATURAL:(SN0475618);PUBCHEM:(21677670 163061546 163061547 163061548 163061549 163185940 101973945 165366022 73823075);DSSTox:(DTXSID201098494);LOTUS:(Q105380313 Q105380312 Q105380314);KNAPSACK:(ZOAAAVOEQYLODT-UHFFFAOYSA-N)	0.257	0.257	-80.583	1	0.279	96.541	MSI3
n_3725	3725	501.37	8.35617	435.224	436.231	2	[M - H]-	C20H36O10	C20H35O10-	Terpenoids	ND	ND	2-(hydroxymethyl)-6-({2-[2,3,7-trihydroxy-7-(hydroxymethyl)-3-methyl-octahydro-1H-inden-5-yl]propan-2-yl}oxy)oxane-3,4,5-triol		OQMBHYKULOCSOV	InChI=1S/C20H36O10/c1-18(2,30-17-16(26)15(25)14(24)12(7-21)29-17)9-4-10-11(20(28,6-9)8-22)5-13(23)19(10,3)27/h9-17,21-28H,4-8H2,1-3H3	CC1(C2CC(CC(C2CC1O)(CO)O)C(C)(C)OC3C(C(C(C(O3)CO)O)O)O)O	COCONUT:(CNP0257351);SUPERNATURAL:(SN0272552);PUBCHEM:(162984877 162984878)	0.257	0.257	-188.267	0.1	0.001	56.728	MSI3
n_5102	5102	934.95	15.5825	549.125	550.132	3	[M - H]-	C25H26O14	C25H25O14-	Shikimates_and_Phenylpropanoids	Flavonoids	Flavonols	Limocitrin 7-(6''-Acetylglucoside)		HKJIEFCRBAQGKS	InChI=1S/C25H26O14/c1-9(26)36-8-15-17(29)19(31)21(33)25(38-15)37-14-7-12(28)16-18(30)20(32)22(39-24(16)23(14)35-3)10-4-5-11(27)13(6-10)34-2/h4-7,15,17,19,21,25,27-29,31-33H,8H2,1-3H3	CC(=O)OCC1C(C(C(C(O1)OC2=C(C3=C(C(=C2)O)C(=O)C(=C(O3)C4=CC(=C(C=C4)O)OC)O)OC)O)O)O	COCONUT:(CNP0248817);CHEBI:(184607);LIPIDMAPS:(LMPK12113215);SUPERNATURAL:(SN0128024);PUBCHEM:(163188978 162976914 162976915 44260014);LOTUS:(Q105029694 Q105029693);KNAPSACK:(HKJIEFCRBAQGKS-UHFFFAOYSA-N)	0.257	0.257	-131.848	0.074	0.01	28.907	MSI3
n_6643	6643	1466.26	24.4377	707.197	708.204	1	[M - H]-	C33H36N6O8S2	C33H35N6O8S2-	Amino_acids_and_Peptides	ND	ND	Leptosin M1		ZVARQDQPESZGQS	InChI=1S/C33H36N6O8S2/c1-15(2)32-28(46)39-25-30(17-11-7-9-13-19(17)35-25,23(43)33(39,49-48-32)27(45)37(32)4)29-16-10-6-8-12-18(16)34-24(29)38-21(41)20(14-40)36(3)26(44)31(38,47-5)22(29)42/h6-13,15,20,22-25,34-35,40,42-43H,14H2,1-5H3	CC(C)C12C(=O)N3C4C(C(C3(C(=O)N1C)SS2)O)(C5=CC=CC=C5N4)C67C(C8(C(=O)N(C(C(=O)N8C6NC9=CC=CC=C79)CO)C)OC)O	COCONUT:(CNP0255772);SUPERNATURAL:(SN0481024);PUBCHEM:(137324946 102305610 85091436 10010011 11125385);LOTUS:(Q75057501);KNAPSACK:(ZVARQDQPESZGQS-UHFFFAOYSA-N)	0.257	0.257	-472.285	0.645	0.971	44.744	MSI3
n_3641	3641	473.76	7.896	537.197	538.205	1	[M - H]-	C26H34O12	C26H33O12-	Shikimates_and_Phenylpropanoids	Lignans	ND	2-{[2,5-bis(4-hydroxy-3-methoxyphenyl)-4-(hydroxymethyl)oxolan-3-yl]methoxy}-6-(hydroxymethyl)oxane-3,4,5-triol		LLWYSUZPBAAOMS	InChI=1S/C26H34O12/c1-34-18-7-12(3-5-16(18)29)24-14(9-27)15(25(38-24)13-4-6-17(30)19(8-13)35-2)11-36-26-23(33)22(32)21(31)20(10-28)37-26/h3-8,14-15,20-33H,9-11H2,1-2H3	COC1=C(C=CC(=C1)C2C(C(C(O2)C3=CC(=C(C=C3)O)OC)COC4C(C(C(C(O4)CO)O)O)O)CO)O	COCONUT:(CNP0352545);SUPERNATURAL:(SN0209117);PUBCHEM:(14704362 14704363 14704364 14704365 163062547 163062548 102420646 122203699);LOTUS:(Q105153769 Q105153768)	0.193	0.257	-47.436	1	0.998	35.742	MSI3
n_3882	3882	557.05	9.28417	709.2	710.207	1	[M - H]-	C32H38O18	C32H37O18-	Shikimates_and_Phenylpropanoids	ND	ND	2-[(6-{[3-(3,4-dihydroxyphenyl)prop-2-enoyl]oxy}-3,4,5-trihydroxyoxan-2-yl)methoxy]-4,5-dihydroxy-6-(hydroxymethyl)oxan-3-yl 3-(4-hydroxy-3,5-dimethoxyphenyl)prop-2-enoate		FUETYOGYMBALQW	InChI=1S/C32H38O18/c1-44-18-10-15(11-19(45-2)24(18)38)5-8-22(36)49-30-28(42)25(39)20(12-33)47-32(30)46-13-21-26(40)27(41)29(43)31(48-21)50-23(37)7-4-14-3-6-16(34)17(35)9-14/h3-11,20-21,25-35,38-43H,12-13H2,1-2H3	COC1=CC(=CC(=C1O)OC)C=CC(=O)OC2C(C(C(OC2OCC3C(C(C(C(O3)OC(=O)C=CC4=CC(=C(C=C4)O)O)O)O)O)CO)O)O	COCONUT:(CNP0138892);SUPERNATURAL:(SN0095649);PUBCHEM:(101245325 74327019 162873983 24827807);LOTUS:(Q105001655)	0.052	0.257	-224.887	1	0.997	37.981	MSI3
n_1653	1653	1020.61	17.0102	225.113	226.121	2	[M - H]-	C12H18O4	C12H17O4-	Fatty_acids	ND	ND	3-(hepta-1,3-dien-1-yl)pentanedioic acid		SCFJYQRJWMNDSZ	InChI=1S/C12H18O4/c1-2-3-4-5-6-7-10(8-11(13)14)9-12(15)16/h4-7,10H,2-3,8-9H2,1H3,(H,13,14)(H,15,16)	CCCC=CC=CC(CC(=O)O)CC(=O)O	COCONUT:(CNP0086914);SUPERNATURAL:(SN0341553);PUBCHEM:(125416500 156603027)	0.256	0.256	-112.527	0.046	0.029	25.779	MSI3
n_5345	5345	1000.28	16.6713	745.272	746.279	1	[M - H]-	C37H46O16	C37H45O16-	Shikimates_and_Phenylpropanoids	Lignans	ND	Alangisesquin A		WMRGZRXKBZGTEN	InChI=1S/C37H46O16/c1-46-24-12-19(7-8-23(24)41)30(42)28(15-39)51-36-26(48-3)13-20(14-27(36)49-4)34-22(17-50-37-33(45)32(44)31(43)29(16-40)52-37)21-10-18(6-5-9-38)11-25(47-2)35(21)53-34/h5-8,10-14,22,28-34,37-45H,9,15-17H2,1-4H3	COC1=CC(=CC2=C1OC(C2COC3C(C(C(C(O3)CO)O)O)O)C4=CC(=C(C(=C4)OC)OC(CO)C(C5=CC(=C(C=C5)O)OC)O)OC)C=CCO	COCONUT:(CNP0324472);SUPERNATURAL:(SN0414397);PUBCHEM:(163043047 163043048 163043049 163043050 102316554 102316555 102316557 102316558);LOTUS:(Q105308795);KNAPSACK:(WMRGZRXKBZGTEN-UHFFFAOYSA-N)	0.256	0.256	-336.829	1	0.955	53.475	MSI3
n_5640	5640	1078.06	17.9677	493.23	448.232	1	[M + CH2O2 - H]-	C21H36O10	C22H37O12-	Terpenoids	Monoterpenoids	Acyclic_monoterpenoids	Acuminoside		RFFYIBOJHUSIGD	InChI=1S/C21H36O10/c1-12(2)5-4-6-13(3)7-8-28-19-17(25)16(24)15(23)14(31-19)9-29-20-18(26)21(27,10-22)11-30-20/h5,7,14-20,22-27H,4,6,8-11H2,1-3H3	CC(=CCCC(=CCOC1C(C(C(C(O1)COC2C(C(CO2)(CO)O)O)O)O)O)C)C	PUBCHEMANNOTATIONBIO:(null);COCONUT:(CNP0113429);HMDB:(HMDB0029347);TeroMol:(TKC019376 TKC068999 TKC162198 TKC162199);CHEBI:(183013 168502);SUPERNATURAL:(SN0323740);FooDB:(FDB000408);PUBCHEM:(21630845 101630146 162851164 162851165 131750855 73815004);DSSTox:(DTXSID001150713);LOTUS:(Q105235373 Q105235371 Q105235375 Q105235374);GNPS:(CCMSLIB00000851851);PUBCHEMANNOTATIONDRUG:(null);PUBMED:(null)	0.197	0.256	-39.56	1	0.994	63.664	MSI3
n_4239	4239	676.46	11.2743	335.114	336.121	1	[M - H]-	C17H20O7	C17H19O7-	Terpenoids	Sesquiterpenoids	ND	6-formyl-4-hydroxy-10-(hydroxymethyl)-3-methylidene-2-oxo-2H,3H,3aH,4H,5H,8H,9H,11aH-cyclodeca[b]furan-5-yl acetate		FOXVJGRKTTWEEP	InChI=1S/C17H20O7/c1-9-14-13(24-17(9)22)6-11(7-18)4-3-5-12(8-19)16(15(14)21)23-10(2)20/h5-6,8,13-16,18,21H,1,3-4,7H2,2H3	CC(=O)OC1C(C2C(C=C(CCC=C1C=O)CO)OC(=O)C2=C)O	COCONUT:(CNP0161422);TeroMol:(TKC042124 TKC169049);SUPERNATURAL:(SN0091557);PUBCHEM:(101630357 162894170 162894171);LOTUS:(Q104999030 Q104999028)	0.255	0.255	-180.026	1	0.965	105.76	MSI3
n_4874	4874	868.93	14.4822	387.25	388.257	1	[M - H]-	C19H36N2O6	C19H35N2O6-	Fatty_acids	Fatty_amides	N_acyl_amines	(2S)-2-[[(2S)-3-hydroxy-2-(3-hydroxydecanoylamino)propanoyl]amino]-4-methylpentanoic acid		LJKJYEBPMOGIGO	InChI=1S/C19H36N2O6/c1-4-5-6-7-8-9-14(23)11-17(24)20-16(12-22)18(25)21-15(19(26)27)10-13(2)3/h13-16,22-23H,4-12H2,1-3H3,(H,20,24)(H,21,25)(H,26,27)	CCCCCCCC(CC(=O)NC(CO)C(=O)NC(CC(C)C)C(=O)O)O	PUBCHEM:(16084773)	0.255	0.255	-546.74	1	1	51.002	MSI3
n_3658	3658	478.03	7.96717	431.192	432.2	1	[M - H]-	C20H32O10	C20H31O10-	Terpenoids	Apocarotenoids	Megastigmanes	4-hydroxy-2,3-dimethoxy-6-methyl-5-[(E)-3-methyl-4-[(2S,5R)-3,4,5-trihydroxy-6-(hydroxymethyl)oxan-2-yl]oxybut-2-enyl]cyclohex-2-en-1-one		WPSZEJWPNZAWKL	InChI=1S/C20H32O10/c1-9(8-29-20-17(26)16(25)15(24)12(7-21)30-20)5-6-11-10(2)13(22)18(27-3)19(28-4)14(11)23/h5,10-12,14-17,20-21,23-26H,6-8H2,1-4H3	CC1C(C(C(=C(C1=O)OC)OC)O)CC=C(C)COC2C(C(C(C(O2)CO)O)O)O	PUBCHEM:(77192264 66799233 145648476 89609072 68026491 123149573 123400804)	0.254	0.254	-274.913	1	0.997	95.864	MSI3
n_5818	5818	1133.34	18.889	559.145	560.153	4	[M - H]-	C27H28O13	C27H27O13-	Shikimates_and_Phenylpropanoids	Phenylethanoids__C6_C2_	Phenylethanoids	[(2R,3S,4S,5R,6S)-6-(4-acetyloxyphenoxy)-3,4,5-trihydroxyoxan-2-yl]methyl (E)-3-(3,4-diacetyloxyphenyl)prop-2-enoate		XJCADNRJCLPGIW	InChI=1S/C27H28O13/c1-14(28)36-18-6-8-19(9-7-18)39-27-26(34)25(33)24(32)22(40-27)13-35-23(31)11-5-17-4-10-20(37-15(2)29)21(12-17)38-16(3)30/h4-12,22,24-27,32-34H,13H2,1-3H3	CC(=O)OC1=CC=C(C=C1)OC2C(C(C(C(O2)COC(=O)C=CC3=CC(=C(C=C3)OC(=O)C)OC(=O)C)O)O)O	PUBCHEM:(71815466)	0.254	0.254	-249.449	0.033	0.005	32.766	MSI3
n_3952	3952	580.68	9.678	427.124	428.132	1	[M - H]-	C19H24O11	C19H23O11-	Shikimates_and_Phenylpropanoids	Phenylethanoids__C6_C2_	Phenylethanoids	5-O-[2-O-[3-(4-Hydroxyphenyl)acryloyl]-alpha-L-arabinofuranosyl]-L-arabinofuranose		KQKHZBNILQLILX	InChI=1S/C19H24O11/c20-7-11-15(24)17(30-13(22)6-3-9-1-4-10(21)5-2-9)19(29-11)27-8-12-14(23)16(25)18(26)28-12/h1-6,11-12,14-21,23-26H,7-8H2	C1=CC(=CC=C1C=CC(=O)OC2C(C(OC2OCC3C(C(C(O3)O)O)O)CO)O)O	PUBCHEM:(122375469)	0.253	0.253	-271.902	1	0.981	33.497	MSI3
n_4523	4523	761.35	12.6892	455.214	456.221	1	[M - H]-	C19H36O12	C19H35O12-	Fatty_acids	Fatty_acyl_glycosides	ND	0		XIJOTTZHLITNQK	InChI=1S/C19H36O12/c1-9(2)19(27,10(3)21)4-5-28-16-14(24)13(23)12(22)11(31-16)6-29-17-15(25)18(26,7-20)8-30-17/h9-17,20-27H,4-8H2,1-3H3	CC(C)C(CCOC1C(C(C(C(O1)COC2C(C(CO2)(CO)O)O)O)O)O)(C(C)O)O	COCONUT:(CNP0474225);PUBCHEM:(38358327 38358331 38358335 38358339 75111017)	0.253	0.253	-276.197	1	0.006	47.892	MSI3
n_5155	5155	947.42	15.7903	489.104	490.111	2	[M - H]-	C23H22O12	C23H21O12-	Shikimates_and_Phenylpropanoids	Flavonoids	ND	(6-{[2-(3,4-dihydroxyphenyl)-5-hydroxy-4-oxo-4H-chromen-7-yl]oxy}-3,4,5-trihydroxyoxan-2-yl)methyl acetate		BURUDCAXNNYPGK	InChI=1S/C23H22O12/c1-9(24)32-8-18-20(29)21(30)22(31)23(35-18)33-11-5-14(27)19-15(28)7-16(34-17(19)6-11)10-2-3-12(25)13(26)4-10/h2-7,18,20-23,25-27,29-31H,8H2,1H3	CC(=O)OCC1C(C(C(C(O1)OC2=CC(=C3C(=C2)OC(=CC3=O)C4=CC(=C(C=C4)O)O)O)O)O)O	COCONUT:(CNP0147706);LIPIDMAPS:(LMPK12110690);SUPERNATURAL:(SN0035965);PUBCHEM:(21721976 162881844 162881845 13845966 44258114);LOTUS:(Q104946283 Q104946284 Q104946285);PUBMED:(null);KNAPSACK:(BURUDCAXNNYPGK-UHFFFAOYSA-N)	0.253	0.253	-141.73	0.017	0.004	70.157	MSI3
n_2501	2501	1645.7	27.4283	535.316	536.323	1	[M - H]-	C26H48O11	C26H47O11-	Fatty_acids	Glycerolipids	ND	3,4,5-trihydroxy-6-(hydroxymethyl)oxan-2-yl 13-[(3,5-dihydroxy-6-methyloxan-2-yl)oxy]tetradecanoate		ZZMOUVIMWCRXAF	InChI=1S/C26H48O11/c1-16(34-25-19(29)14-18(28)17(2)35-25)12-10-8-6-4-3-5-7-9-11-13-21(30)37-26-24(33)23(32)22(31)20(15-27)36-26/h16-20,22-29,31-33H,3-15H2,1-2H3	CC1C(CC(C(O1)OC(C)CCCCCCCCCCCC(=O)OC2C(C(C(C(O2)CO)O)O)O)O)O	COCONUT:(CNP0083088);CHEBI:(79306);LIPIDMAPS:(LMFA13040099);SUPERNATURAL:(SN0484508);PUBCHEM:(86289881 162822000);DSSTox:(DTXSID001121956)	0.253	0.253	-277.946	0.999	0.945	26.661	MSI3
n_1654	1654	1021.38	17.023	753.227	754.234	1	[M - H]-	C34H42O19	C34H41O19-	Shikimates_and_Phenylpropanoids	Phenylethanoids__C6_C2_	Phenylethanoids	{3,4,5-trihydroxy-6-[(4-hydroxy-3-{[3-(4-hydroxy-3,5-dimethoxyphenyl)prop-2-enoyl]oxy}-2,5-bis(hydroxymethyl)oxolan-2-yl)oxy]oxan-2-yl}methyl 3-(4-hydroxy-3,5-dimethoxyphenyl)prop-2-enoate		FHIJMQWMMZEFBL	InChI=1S/C34H42O19/c1-45-18-9-16(10-19(46-2)26(18)39)5-7-24(37)49-14-23-28(41)30(43)31(44)33(50-23)53-34(15-36)32(29(42)22(13-35)52-34)51-25(38)8-6-17-11-20(47-3)27(40)21(12-17)48-4/h5-12,22-23,28-33,35-36,39-44H,13-15H2,1-4H3	COC1=CC(=CC(=C1O)OC)C=CC(=O)OCC2C(C(C(C(O2)OC3(C(C(C(O3)CO)O)OC(=O)C=CC4=CC(=C(C(=C4)OC)O)OC)CO)O)O)O	PUBCHEMANNOTATIONBIO:(null);HMDB:(HMDB0040838);BloodExposome:(11968389);SUPERNATURAL:(SN0085732);MESH:(11968389 44149801 73157012 102004380 131752949 133556550 137706456);FooDB:(FDB020660);PUBCHEM:(21550269 163186321 23304320 137706456 102004380 162999025 162999026 162999027 6324986 73157012 131752949 131859081 133556550 11968389 44149801);GNPS:(CCMSLIB00000846804 CCMSLIB00000845162);COCONUT:(CNP0272636);DSSTox:(DTXSID401314173);LOTUS:(Q104995277 Q104995276 Q104995278);PUBCHEMANNOTATIONDRUG:(null);PUBMED:(null);KNAPSACK:(FHIJMQWMMZEFBL-UHFFFAOYSA-N)	0.253	0.253	-72.047	1	1	50.074	MSI3
n_4412	4412	726.64	12.1107	549.256	550.263	1	[M - H]-	C25H42O13	C25H41O13-	Terpenoids	Apocarotenoids	Megastigmanes	3-(hydroxymethyl)-5,5-dimethyl-4-(3-{[3,4,5-trihydroxy-6-({[3,4,5-trihydroxy-6-(hydroxymethyl)oxan-2-yl]oxy}methyl)oxan-2-yl]oxy}butyl)cyclohex-2-en-1-one		SMOPBNVVMHQRMR	InChI=1S/C25H42O13/c1-11(4-5-14-12(8-26)6-13(28)7-25(14,2)3)36-24-22(34)20(32)18(30)16(38-24)10-35-23-21(33)19(31)17(29)15(9-27)37-23/h6,11,14-24,26-27,29-34H,4-5,7-10H2,1-3H3	CC(CCC1C(=CC(=O)CC1(C)C)CO)OC2C(C(C(C(O2)COC3C(C(C(C(O3)CO)O)O)O)O)O)O	COCONUT:(CNP0164262);TeroMol:(TKC023635);SUPERNATURAL:(SN0349646);PUBCHEM:(102383040 162896711 162896712 162896713 100962726);LOTUS:(Q105256066)	0.107	0.253	-188.534	1	0.999	48.329	MSI3
n_5977	5977	1198.56	19.976	509.167	510.174	1	[M - H]-	C24H30O12	C24H29O12-	Shikimates_and_Phenylpropanoids	Phenylethanoids__C6_C2_	Phenylethanoids	6-trans-Caffeoyl ajugol		MNPVRCKMDBDNAA	InChI=1S/C24H30O12/c1-24(32)9-15(27)12-6-7-33-22(18(12)24)36-23-21(31)20(30)19(29)16(35-23)10-34-17(28)5-3-11-2-4-13(25)14(26)8-11/h2-8,12,15-16,18-23,25-27,29-32H,9-10H2,1H3	CC1(CC(C2C1C(OC=C2)OC3C(C(C(C(O3)COC(=O)C=CC4=CC(=C(C=C4)O)O)O)O)O)O)O	TeroMol:(TKC073178);SUPERNATURAL:(SN0230443);PUBCHEM:(101260549)	0.252	0.252	-225.822	0.958	0.03	47.882	MSI3
n_5260	5260	977.87	16.2978	537.22	538.227	1	[M - H]-	C24H34N4O10	C24H33N4O10-	Carbohydrates	ND	ND	[(3R,6R)-3,4,5-triacetyloxy-6-[4-(1-hydroxy-2,2,5,5-tetramethylpyrrol-3-yl)triazol-1-yl]oxan-2-yl]methyl acetate		NMPTYDDEOLQKGS	InChI=1S/C24H34N4O10/c1-12(29)34-11-18-19(35-13(2)30)20(36-14(3)31)21(37-15(4)32)22(38-18)27-10-17(25-26-27)16-9-23(5,6)28(33)24(16,7)8/h9-10,18-22,33H,11H2,1-8H3	CC(=O)OCC1C(C(C(C(O1)N2C=C(N=N2)C3=CC(N(C3(C)C)O)(C)C)OC(=O)C)OC(=O)C)OC(=O)C	PUBCHEM:(134831384)	0.252	0.252	-461.204	0.897	0.797	52.603	MSI3
n_1070	1070	735.81	12.2635	623.197	624.204	1	[M - H]-	C29H36O15	C29H35O15-	Shikimates_and_Phenylpropanoids	Lignans	ND	2-(3,4-dimethoxyphenyl)-5-hydroxy-7-[(3,4,5-trihydroxy-6-{[(3,4,5-trihydroxy-6-methyloxan-2-yl)oxy]methyl}oxan-2-yl)oxy]-3,4-dihydro-2H-1-benzopyran-4-one		GUMSHIGGVOJLBP	InChI=1S/C29H36O15/c1-11-22(32)24(34)26(36)28(41-11)40-10-20-23(33)25(35)27(37)29(44-20)42-13-7-14(30)21-15(31)9-17(43-19(21)8-13)12-4-5-16(38-2)18(6-12)39-3/h4-8,11,17,20,22-30,32-37H,9-10H2,1-3H3	CC1C(C(C(C(O1)OCC2C(C(C(C(O2)OC3=CC(=C4C(=O)CC(OC4=C3)C5=CC(=C(C=C5)OC)OC)O)O)O)O)O)O)O	COCONUT:(CNP0359984);PUBCHEMANNOTATIONSAFETYANDTOXIC:(null);CHEBI:(81056 185784);LIPIDMAPS:(LMPK12140387);SUPERNATURAL:(SN0115670);KEGG:(C17393);MESH:(3035218 4613731 5284419 146676041);PUBCHEM:(42607988 124905302 124905303 124905304 124905305 163068234 146676041 5284419 16394721 4613731 97046473 97046474 97046475 97046476 3035218 44630374 45356875 122173249 71306786 24835319);DSSTox:(DTXSID7020841);LOTUS:(Q105107403 Q27155011 Q105020278);PUBMED:(null);KNAPSACK:(GUMSHIGGVOJLBP-UHFFFAOYSA-N)	0.252	0.252	-233.519	1	0.983	35.591	MSI3
n_2178	2178	1337.15	22.2858	677.151	678.158	1	[M - H]-	C34H30O15	C34H29O15-	Polyketides	Naphthalenes	Bisnaphthalenes	[3,4-diacetyloxy-6-[5,7-dihydroxy-2-(4-hydroxyphenyl)-4-oxochromen-3-yl]oxy-5-hydroxyoxan-2-yl]methyl (E)-3-(4-hydroxyphenyl)prop-2-enoate		FPFBCDBKQMXYCV	InChI=1S/C34H30O15/c1-16(35)45-31-25(15-44-26(41)12-5-18-3-8-20(37)9-4-18)48-34(29(43)33(31)46-17(2)36)49-32-28(42)27-23(40)13-22(39)14-24(27)47-30(32)19-6-10-21(38)11-7-19/h3-14,25,29,31,33-34,37-40,43H,15H2,1-2H3	CC(=O)OC1C(OC(C(C1OC(=O)C)O)OC2=C(OC3=CC(=CC(=C3C2=O)O)O)C4=CC=C(C=C4)O)COC(=O)C=CC5=CC=C(C=C5)O	PUBCHEM:(46195416)	0.252	0.252	-312.138	0.789	0.763	20.784	MSI3
n_5714	5714	1101.71	18.3618	491.12	492.127	1	[M - H]-	C23H24O12	C23H23O12-	Shikimates_and_Phenylpropanoids	Isoflavonoids	Isoflavones	5-hydroxy-3-(4-hydroxy-3,5-dimethoxyphenyl)-7-{[3,4,5-trihydroxy-6-(hydroxymethyl)oxan-2-yl]oxy}-4H-chromen-4-one		OPOXKCGDGZJWHI	InChI=1S/C23H24O12/c1-31-14-3-9(4-15(32-2)19(14)27)11-8-33-13-6-10(5-12(25)17(13)18(11)26)34-23-22(30)21(29)20(28)16(7-24)35-23/h3-6,8,16,20-25,27-30H,7H2,1-2H3	COC1=CC(=CC(=C1O)OC)C2=COC3=CC(=CC(=C3C2=O)O)OC4C(C(C(C(O4)CO)O)O)O	COCONUT:(CNP0319084);SUPERNATURAL:(SN0271846);PUBCHEM:(163038755 163038756 163038757);LOTUS:(Q105196483)	0.13	0.252	-116.377	0.873	0.921	26.042	MSI3
n_5217	5217	966.95	16.1158	527.119	528.126	1	[M - H]-	C26H24O12	C26H23O12-	Shikimates_and_Phenylpropanoids	Phenylpropanoids__C6_C3_	Cinnamic_acids_and_derivatives	(1R,3R,5S,7S)-3-[(E)-3-(3,4-dihydroxyphenyl)prop-2-enoyl]oxy-7-[[(E)-3-(3,4-dihydroxyphenyl)prop-2-enoyl]oxymethyl]-6,8-dioxabicyclo[3.2.1]octane-5-carboxylic acid		CQNQMNYFOZLDKN	InChI=1S/C26H24O12/c27-17-5-1-14(9-19(17)29)3-7-23(31)35-13-22-21-11-16(12-26(37-21,38-22)25(33)34)36-24(32)8-4-15-2-6-18(28)20(30)10-15/h1-10,16,21-22,27-30H,11-13H2,(H,33,34)	C1C(CC2(OC1C(O2)COC(=O)C=CC3=CC(=C(C=C3)O)O)C(=O)O)OC(=O)C=CC4=CC(=C(C=C4)O)O	PUBCHEM:(139298976)	0.251	0.251	-323.553	1	0.811	32.453	MSI3
n_6912	6912	1634.76	27.246	544.266	545.273	1	[M - H]-	C26H44NO9P	C26H43NO9P-	Fatty_acids	Glycerophospholipids	Glycerophosphoethanolamines	1-arachidonoyl-sn-glycero-3-phospho-L-serine(1-)		XHWSRRGLFMDBOB	InChI=1S/C26H44NO9P/c1-2-3-4-5-6-7-8-9-10-11-12-13-14-15-16-17-18-19-25(29)34-20-23(28)21-35-37(32,33)36-22-24(27)26(30)31/h6-7,9-10,12-13,15-16,23-24,28H,2-5,8,11,14,17-22,27H2,1H3,(H,30,31)(H,32,33)	CCCCCC=CCC=CCC=CCC=CCCCC(=O)OCC(COP(=O)(O)OCC(C(=O)O)N)O	MiMeDB:(MMDBc0045173);BloodExposome:(42607475);CHEBI:(85435 84723);LIPIDMAPS:(LMGP03050007);PUBCHEM:(42607475 155392086 90659878)	0.108	0.25	-166.486	0.829	0.182	20.537	MSI3
n_6416	6416	1372.68	22.878	573.27	574.278	1	[M - H]-	C32H38N4O6	C32H37N4O6-	Alkaloids	Ornithine_alkaloids	Polyamines	4-({10-acetamido-3,4,5-trimethoxy-13-oxotricyclo[9.5.0.0┬▓,ÔüÀ]hexadeca-1(16),2(7),3,5,11,14-hexaen-14-yl}amino)-N-[2-(pyridin-2-yl)ethyl]butanamide		GZMQYTBJBMUHSV	InChI=1S/C32H38N4O6/c1-20(37)36-25-12-10-21-18-28(40-2)31(41-3)32(42-4)30(21)23-11-13-26(27(38)19-24(23)25)34-16-7-9-29(39)35-17-14-22-8-5-6-15-33-22/h5-6,8,11,13,15,18-19,25H,7,9-10,12,14,16-17H2,1-4H3,(H,34,38)(H,35,39)(H,36,37)	CC(=O)NC1CCC2=CC(=C(C(=C2C3=CC=C(C(=O)C=C13)NCCCC(=O)NCCC4=CC=CC=N4)OC)OC)OC	COCONUT:(CNP0229864);SUPERNATURAL:(SN0119502);PUBCHEM:(75491963 162958883)	0.042	0.25	-678.287	0.995	0.983	55.861	MSI3
n_6579	6579	1445.14	24.0857	477.214	478.221	3	[M - H]-	C25H34O9	C25H33O9-	Shikimates_and_Phenylpropanoids	ND	ND	(3R)-1-(3,4-Dihydroxyphenyl)-7-(4-hydroxyphenyl)-3-(beta-D-glucopyranosyloxy)heptane		AXXBKSGVIVLWMU	InChI=1S/C25H34O9/c26-14-21-22(30)23(31)24(32)25(34-21)33-18(11-7-16-8-12-19(28)20(29)13-16)4-2-1-3-15-5-9-17(27)10-6-15/h5-6,8-10,12-13,18,21-32H,1-4,7,11,14H2	C1=CC(=CC=C1CCCCC(CCC2=CC(=C(C=C2)O)O)OC3C(C(C(C(O3)CO)O)O)O)O	PUBCHEM:(56950214);LOTUS:(Q113959879)	0.015	0.249	-320.131	0.051	0.004	21.079	MSI3
n_5341	5341	997.85	16.6308	683.183	684.19	1	[M - H]-	C30H36O18	C30H35O18-	Shikimates_and_Phenylpropanoids	Isoflavonoids	Isoflavones	Germanaism C		MMBFBXQUZNSAAJ	InChI=1S/C30H36O18/c1-41-14-5-10(4-12(32)27(14)42-2)11-8-44-13-6-15(28(43-3)22(36)18(13)19(11)33)46-30-26(40)24(38)21(35)17(48-30)9-45-29-25(39)23(37)20(34)16(7-31)47-29/h4-6,8,16-17,20-21,23-26,29-32,34-40H,7,9H2,1-3H3	COC1=CC(=CC(=C1OC)O)C2=COC3=CC(=C(C(=C3C2=O)O)OC)OC4C(C(C(C(O4)COC5C(C(C(C(O5)CO)O)O)O)O)O)O	COCONUT:(CNP0300080);SUPERNATURAL:(SN0229253);PUBCHEM:(163023109 11377422);LOTUS:(Q105167495 Q105167488);KNAPSACK:(MMBFBXQUZNSAAJ-UHFFFAOYSA-N)	0.248	0.248	-153.159	1	0.996	27.61	MSI3
n_918	918	638.32	10.6387	625.141	626.149	1	[M - H]-	C27H30O17	C27H29O17-	Shikimates_and_Phenylpropanoids	Flavonoids	Flavonols	2-(3,4-dihydroxyphenyl)-5-hydroxy-3,7-bis({[3,4,5-trihydroxy-6-(hydroxymethyl)oxan-2-yl]oxy})-4H-chromen-4-one		BNSCASRSSGJHQH	InChI=1S/C27H30O17/c28-6-14-17(33)20(36)22(38)26(42-14)40-9-4-12(32)16-13(5-9)41-24(8-1-2-10(30)11(31)3-8)25(19(16)35)44-27-23(39)21(37)18(34)15(7-29)43-27/h1-5,14-15,17-18,20-23,26-34,36-39H,6-7H2	C1=CC(=C(C=C1C2=C(C(=O)C3=C(C=C(C=C3O2)OC4C(C(C(C(O4)CO)O)O)O)O)OC5C(C(C(C(O5)CO)O)O)O)O)O	PUBCHEMANNOTATIONBIO:(null);HMDB:(HMDB0303592);LIPIDMAPS:(LMPK12112053 LMPK12112100);SUPERNATURAL:(SN0030542);MESH:(6453392);FooDB:(FDB016393);PUBCHEM:(21550583 53259378 53691757 162916610 162916611 162916612 162916613 162916614 162916615 162916616 162916617 6453392 10121947 139031074 13345441 13345442 13345443 13345444 11968880 44259103 44259150);COCONUT:(CNP0185903);METACYC:(CPD-8033);PLANTCYC:(CPD-8033);CHEBI:(131497);DSSTox:(DTXSID00205336 DTXSID90218990);LOTUS:(Q115949832 Q83078893 Q104938995 Q104938993 Q23049744 Q104938996 Q27288498);PUBCHEMANNOTATIONDRUG:(null);PUBMED:(null);KNAPSACK:(BNSCASRSSGJHQH-UHFFFAOYSA-N)	0.101	0.248	-55.317	1	0.94	35.203	MSI3
n_6708	6708	1510.68	25.178	407.171	408.178	1	[M - H]-	C21H28O8	C21H27O8-	Terpenoids	Sesquiterpenoids	Germacrane_sesquiterpenoids	methyl 5-hydroxy-10-(hydroxymethyl)-4-[(2-methylbut-2-enoyl)oxy]-3-methylidene-2-oxo-2H,3H,3aH,4H,5H,8H,9H,10H,11H,11aH-cyclodeca[b]furan-6-carboxylate		WEANIFDONKKUQV	InChI=1S/C21H28O8/c1-5-11(2)19(24)29-18-16-12(3)20(25)28-15(16)9-13(10-22)7-6-8-14(17(18)23)21(26)27-4/h5,8,13,15-18,22-23H,3,6-7,9-10H2,1-2,4H3	CC=C(C)C(=O)OC1C2C(CC(CCC=C(C1O)C(=O)OC)CO)OC(=O)C2=C	COCONUT:(CNP0148540);TeroMol:(TKC167154);SUPERNATURAL:(SN0407786);PUBCHEM:(162882539 162882540);LOTUS:(Q105302833)	0.247	0.247	-177.35	0.711	0.236	22.238	MSI3
n_4379	4379	715.22	11.9203	611.199	612.207	2	[M - H]-	C28H36O15	C28H35O15-	Terpenoids	Monoterpenoids	Secoiridoid_monoterpenoids	methyl (4S,5E,6S)-5-ethylidene-4-(2-oxo-2-prop-2-enoxyethyl)-6-[(2S,3R,4S,5R,6R)-3,4,5-triacetyloxy-6-(acetyloxymethyl)oxan-2-yl]oxy-4H-pyran-3-carboxylate		FUGVWBNMSZMUFL	InChI=1S/C28H36O15/c1-8-10-36-22(33)11-19-18(9-2)27(38-12-20(19)26(34)35-7)43-28-25(41-17(6)32)24(40-16(5)31)23(39-15(4)30)21(42-28)13-37-14(3)29/h8-9,12,19,21,23-25,27-28H,1,10-11,13H2,2-7H3	CC=C1C(C(=COC1OC2C(C(C(C(O2)COC(=O)C)OC(=O)C)OC(=O)C)OC(=O)C)C(=O)OC)CC(=O)OCC=C	PUBCHEM:(145957903);PUBMED:(null)	0.247	0.247	-205.399	0.491	0.098	48.222	MSI3
n_917	917	638.2	10.6367	753.226	754.233	1	[M - H]-	C34H42O19	C34H41O19-	Shikimates_and_Phenylpropanoids	Phenylethanoids__C6_C2_	Phenylethanoids	{3,4,5-trihydroxy-6-[(4-hydroxy-3-{[3-(4-hydroxy-3,5-dimethoxyphenyl)prop-2-enoyl]oxy}-2,5-bis(hydroxymethyl)oxolan-2-yl)oxy]oxan-2-yl}methyl 3-(4-hydroxy-3,5-dimethoxyphenyl)prop-2-enoate		FHIJMQWMMZEFBL	InChI=1S/C34H42O19/c1-45-18-9-16(10-19(46-2)26(18)39)5-7-24(37)49-14-23-28(41)30(43)31(44)33(50-23)53-34(15-36)32(29(42)22(13-35)52-34)51-25(38)8-6-17-11-20(47-3)27(40)21(12-17)48-4/h5-12,22-23,28-33,35-36,39-44H,13-15H2,1-4H3	COC1=CC(=CC(=C1O)OC)C=CC(=O)OCC2C(C(C(C(O2)OC3(C(C(C(O3)CO)O)OC(=O)C=CC4=CC(=C(C(=C4)OC)O)OC)CO)O)O)O	PUBCHEMANNOTATIONBIO:(null);HMDB:(HMDB0040838);BloodExposome:(11968389);SUPERNATURAL:(SN0085732);MESH:(11968389 44149801 73157012 102004380 131752949 133556550 137706456);FooDB:(FDB020660);PUBCHEM:(21550269 163186321 23304320 137706456 102004380 162999025 162999026 162999027 6324986 73157012 131752949 131859081 133556550 11968389 44149801);GNPS:(CCMSLIB00000846804 CCMSLIB00000845162);COCONUT:(CNP0272636);DSSTox:(DTXSID401314173);LOTUS:(Q104995277 Q104995276 Q104995278);PUBCHEMANNOTATIONDRUG:(null);PUBMED:(null);KNAPSACK:(FHIJMQWMMZEFBL-UHFFFAOYSA-N)	0.247	0.247	-54.071	1	1	36.523	MSI3
n_5792	5792	1124.6	18.7433	521.129	522.136	1	[M - H]-	C24H26O13	C24H25O13-	Shikimates_and_Phenylpropanoids	Flavonoids	Flavones	Jacein		NYTZRFVFIRTFIX	InChI=1S/C24H26O13/c1-32-11-6-9(4-5-10(11)26)21-23(34-3)18(29)15-12(35-21)7-13(22(33-2)17(15)28)36-24-20(31)19(30)16(27)14(8-25)37-24/h4-7,14,16,19-20,24-28,30-31H,8H2,1-3H3	COC1=C(C=CC(=C1)C2=C(C(=O)C3=C(C(=C(C=C3O2)OC4C(C(C(C(O4)CO)O)O)O)OC)O)OC)O	COCONUT:(CNP0168494);NORMAN:(NS00097525);LIPIDMAPS:(LMPK12112929);SUPERNATURAL:(SN0258841);PUBCHEM:(162900490 12304666 11577257 44259819);LOTUS:(Q105187684 Q105187686 Q105187685);PUBMED:(null);KNAPSACK:(NYTZRFVFIRTFIX-UHFFFAOYSA-N)	0.191	0.247	-124.616	0.825	0.836	34.659	MSI3
n_4131	4131	640.07	10.6678	583.203	584.21	1	[M - H]-	C27H36O14	C27H35O14-	Shikimates_and_Phenylpropanoids	Lignans	ND	2-{[6-hydroxy-4-(4-hydroxy-3,5-dimethoxyphenyl)-2-(hydroxymethyl)-5,7-dimethoxy-3,4-dihydro-2H-1-benzopyran-3-yl]methoxy}-6-(hydroxymethyl)oxane-3,4,5-triol		PUTDSHQXPGHGAQ	InChI=1S/C27H36O14/c1-35-14-5-11(6-15(36-2)21(14)30)19-12(10-39-27-25(34)24(33)22(31)18(9-29)41-27)17(8-28)40-13-7-16(37-3)23(32)26(38-4)20(13)19/h5-7,12,17-19,22,24-25,27-34H,8-10H2,1-4H3	COC1=CC(=CC(=C1O)OC)C2C(C(OC3=CC(=C(C(=C23)OC)O)OC)CO)COC4C(C(C(C(O4)CO)O)O)O	COCONUT:(CNP0199937);SUPERNATURAL:(SN0295712);PUBCHEM:(162930070 162930071);LOTUS:(Q105215269)	0.246	0.246	-184.131	0.563	0	38.733	MSI3
n_1219	1219	817.1	13.6183	601.12	602.128	1	[M - H]-	C28H26O15	C28H25O15-	Shikimates_and_Phenylpropanoids	Phenylpropanoids__C6_C3_	Cinnamic_acids_and_derivatives	4-[(2-carboxyacetyl)oxy]-3,5-bis({[3-(3,4-dihydroxyphenyl)prop-2-enoyl]oxy})-1-hydroxycyclohexane-1-carboxylic acid		DVTWOUGPAWPIGB	InChI=1S/C28H26O15/c29-16-5-1-14(9-18(16)31)3-7-23(35)41-20-12-28(40,27(38)39)13-21(26(20)43-25(37)11-22(33)34)42-24(36)8-4-15-2-6-17(30)19(32)10-15/h1-10,20-21,26,29-32,40H,11-13H2,(H,33,34)(H,38,39)	C1C(C(C(CC1(C(=O)O)O)OC(=O)C=CC2=CC(=C(C=C2)O)O)OC(=O)CC(=O)O)OC(=O)C=CC3=CC(=C(C=C3)O)O	COCONUT:(CNP0139090);SUPERNATURAL:(SN0076818);PUBCHEM:(75047267 102108312 162874189 162874190 44544976);LOTUS:(Q104990348)	0.246	0.246	-69.653	1	1	54.557	MSI3
n_404	404	195.56	3.25933	291.108	292.116	1	[M - H]-	C12H20O8	C12H19O8-	Carbohydrates	Saccharides	Disaccharides	4,4-dimethyl-3-{[3,4,5-trihydroxy-6-(hydroxymethyl)oxan-2-yl]oxy}oxolan-2-one		BFCZPWYLRHFBNO	InChI=1S/C12H20O8/c1-12(2)4-18-10(17)9(12)20-11-8(16)7(15)6(14)5(3-13)19-11/h5-9,11,13-16H,3-4H2,1-2H3	CC1(COC(=O)C1OC2C(C(C(C(O2)CO)O)O)O)C	PUBCHEMANNOTATIONBIO:(null);COCONUT:(CNP0339045);HMDB:(HMDB0041269);CHEBI:(181832 168720);SUPERNATURAL:(SN0023818);FooDB:(FDB021181);PUBCHEM:(14701560 57509446);GNPS:(CCMSLIB00000850317);PUBCHEMANNOTATIONDRUG:(null);PUBMED:(null)	0.245	0.245	-136.623	1	0.315	53.294	MSI3
n_6652	6652	1471.76	24.5293	279.161	280.168	1	[M - H]-	C16H24O4	C16H23O4-	Fatty_acids	ND	ND	methyl 3,8-dihydroxypentadeca-9,13-dien-11-ynoate		WFSCUALKWUAHLU	InChI=1S/C16H24O4/c1-3-4-5-6-7-10-14(17)11-8-9-12-15(18)13-16(19)20-2/h3-4,7,10,14-15,17-18H,8-9,11-13H2,1-2H3	CC=CC#CC=CC(CCCCC(CC(=O)OC)O)O	COCONUT:(CNP0103496);SUPERNATURAL:(SN0409037);PUBCHEM:(162842943 162842944);LOTUS:(Q105304144)	0.245	0.245	-123.878	0.993	0.888	80.456	MSI3
n_812	812	563.54	9.39233	403.161	404.168	4	[M - H]-	C18H28O10	C18H27O10-	Fatty_acids	ND	ND	2,7-dimethyl-8-{[3,4,5-trihydroxy-6-(hydroxymethyl)oxan-2-yl]oxy}deca-2,4-dienedioic acid		WHRWRZSKZMYJOX	InChI=1S/C18H28O10/c1-9(5-3-4-6-10(2)17(25)26)11(7-13(20)21)27-18-16(24)15(23)14(22)12(8-19)28-18/h3-4,6,9,11-12,14-16,18-19,22-24H,5,7-8H2,1-2H3,(H,20,21)(H,25,26)	CC(CC=CC=C(C)C(=O)O)C(CC(=O)O)OC1C(C(C(C(O1)CO)O)O)O	COCONUT:(CNP0188942);TeroMol:(TKC024580 TKC107576);SUPERNATURAL:(SN0410598);PUBCHEM:(124708085 16095195 102229190 162919547 73028885 71719650 11611115 44404520);LOTUS:(Q105305773 Q105305774 Q105305775);PUBMED:(null)	0.244	0.244	-175.945	0.023	0.003	23.963	MSI3
n_4022	4022	600.59	10.0098	609.147	610.154	1	[M - H]-	C27H30O16	C27H29O16-	Shikimates_and_Phenylpropanoids	Flavonoids	Flavones	Paeonoside		XFFQVRFGLSBFON	InChI=1S/C27H30O16/c28-7-14-17(32)20(35)22(37)26(41-14)39-11-5-12(31)16-13(6-11)40-24(9-1-3-10(30)4-2-9)25(19(16)34)43-27-23(38)21(36)18(33)15(8-29)42-27/h1-6,14-15,17-18,20-23,26-33,35-38H,7-8H2	C1=CC(=CC=C1C2=C(C(=O)C3=C(C=C(C=C3O2)OC4C(C(C(C(O4)CO)O)O)O)O)OC5C(C(C(C(O5)CO)O)O)O)O	PUBCHEMANNOTATIONBIO:(null);HMDB:(HMDB0037433);LIPIDMAPS:(LMPK12111671 LMPK12111737 LMPK12111738);SUPERNATURAL:(SN0428556);FooDB:(FDB016484 FDB097405);PUBCHEM:(21550854 163194626 102148558 102148584 162967395 162967396 162967397 162967398 162967399 162967400 162967401 162967402 162967403 6325460 91872956 99649912 13647408 13647409 139031092 11972390 44258744 44258809 44258810);COCONUT:(CNP0238857);METACYC:(CPD-8034);PLANTCYC:(CPD-8034);CHEBI:(67928 133224);DSSTox:(DTXSID601311270);LOTUS:(Q23069148 Q115949808 Q105326996 Q105327000 Q105326998 Q105327001 Q105326993 Q105326997);PUBCHEMANNOTATIONDRUG:(null);PUBMED:(null);KNAPSACK:(XFFQVRFGLSBFON-UHFFFAOYSA-N)	0.244	0.244	-51.359	1	0.999	21.378	MSI3
n_4365	4365	708.97	11.8162	535.182	536.189	1	[M - H]-	C26H32O12	C26H31O12-	Shikimates_and_Phenylpropanoids	Lignans	ND	2-{4-[6a-hydroxy-4-(4-hydroxy-3-methoxyphenyl)-hexahydrofuro[3,4-c]furan-1-yl]-2-methoxyphenoxy}-6-(hydroxymethyl)oxane-3,4,5-triol		ORRYWOBRSQRASU	InChI=1S/C26H32O12/c1-33-17-7-12(3-5-15(17)28)23-14-10-35-24(26(14,32)11-36-23)13-4-6-16(18(8-13)34-2)37-25-22(31)21(30)20(29)19(9-27)38-25/h3-8,14,19-25,27-32H,9-11H2,1-2H3	COC1=C(C=CC(=C1)C2C3COC(C3(CO2)O)C4=CC(=C(C=C4)OC5C(C(C(C(O5)CO)O)O)O)OC)O	PUBCHEMANNOTATIONBIO:(null);COCONUT:(CNP0171099);HMDB:(HMDB0033282);CHEBI:(171722);SUPERNATURAL:(SN0273506);FooDB:(FDB011305);PUBCHEM:(14756313 14756314 5318328 22524283 162902879 162902880 162902881 46191689);LOTUS:(Q105198400 Q105198404);PUBCHEMANNOTATIONDRUG:(null)	0.112	0.244	-68.439	0.999	0.941	31.574	MSI3
n_5146	5146	946.38	15.773	491.212	492.219	1	[M - H]-	C22H36O12	C22H35O12-	Terpenoids	ND	ND	3,4,5-trihydroxy-6-({[3,4,5-trihydroxy-6-(hydroxymethyl)oxan-2-yl]oxy}methyl)oxan-2-yl 2,6,6-trimethylcyclohex-1-ene-1-carboxylate		URTXXFGOVQACIC	InChI=1S/C22H36O12/c1-9-5-4-6-22(2,3)12(9)19(30)34-21-18(29)16(27)14(25)11(33-21)8-31-20-17(28)15(26)13(24)10(7-23)32-20/h10-11,13-18,20-21,23-29H,4-8H2,1-3H3	CC1=C(C(CCC1)(C)C)C(=O)OC2C(C(C(C(O2)COC3C(C(C(C(O3)CO)O)O)O)O)O)O	COCONUT:(CNP0177532);TeroMol:(TKC022172);SUPERNATURAL:(SN0378428);PUBCHEM:(124905159 124905160 124905161 124905162 51694533 51694534 51694535 51694536 45783214 71552547);LOTUS:(Q105278044);GNPS:(CCMSLIB00000849298 CCMSLIB00000852900);PUBMED:(null)	0.243	0.243	-129.412	1	0.001	40.807	MSI3
n_6655	6655	1474.96	24.5827	457.223	458.231	1	[M - H]-	C24H31FN4O4	C24H30FN4O4-	Alkaloids	ND	ND	0		LDJYQQDFAPWOSV	InChI=1S/C24H31FN4O4/c25-17-8-6-16(7-9-17)15-33-19-12-20-22(30)28-11-10-27(14-21(28)23(31)29(20)13-19)24(32)26-18-4-2-1-3-5-18/h6-9,18-21H,1-5,10-15H2,(H,26,32)	C1CCC(CC1)NC(=O)N2CCN3C(C2)C(=O)N4CC(CC4C3=O)OCC5=CC=C(C=C5)F	COCONUT:(CNP0454603);PUBCHEM:(163144799 73134647 11886405)	0.243	0.243	-548.938	0.942	0.978	48.936	MSI3
n_4407	4407	723.89	12.0648	551.272	552.279	2	[M - H]-	C25H44O13	C25H43O13-	Terpenoids	Apocarotenoids	Megastigmanes	2-{[4-(1,2,4-trihydroxy-2,6,6-trimethylcyclohexyl)but-3-en-2-yl]oxy}-6-{[(3,4,5-trihydroxy-6-methyloxan-2-yl)oxy]methyl}oxane-3,4,5-triol		FGWBZEUKIFDRDD	InChI=1S/C25H44O13/c1-11(6-7-25(34)23(3,4)8-13(26)9-24(25,5)33)36-22-20(32)18(30)16(28)14(38-22)10-35-21-19(31)17(29)15(27)12(2)37-21/h6-7,11-22,26-34H,8-10H2,1-5H3	CC1C(C(C(C(O1)OCC2C(C(C(C(O2)OC(C)C=CC3(C(CC(CC3(C)O)O)(C)C)O)O)O)O)O)O)O	COCONUT:(CNP0329789);SUPERNATURAL:(SN0085369);PUBCHEM:(163047310 163047311 101945201);LOTUS:(Q104995092)	0.243	0.243	-426.31	0.015	0.006	47.371	MSI3
n_2579	2579	1737.3	28.955	295.228	296.235	1	[M - H]-	C18H32O3	C18H31O3-	Fatty_acids	Octadecanoids	Other_Octadecanoids	13(S)-Hode		HNICUWMFWZBIFP	InChI=1S/C18H32O3/c1-2-3-11-14-17(19)15-12-9-7-5-4-6-8-10-13-16-18(20)21/h7,9,12,15,17,19H,2-6,8,10-11,13-14,16H2,1H3,(H,20,21)	CCCCCC(C=CC=CCCCCCCCC(=O)O)O	PUBCHEMANNOTATIONBIO:(null);HMDB:(HMDB0004667 HMDB0242324);MiMeDB:(MMDBc0000789);BloodExposome:(6443013 5282947 1424 5282948 185693);LIPIDMAPS:(LMFA02000035 LMFA02000154 LMFA02000155 LMFA02000190 LMFA02000228 LMFA02000236);SUPERNATURAL:(SN0130277);MESH:(5282947 5282948 6443013);FooDB:(FDB023395);PUBCHEM:(42607290 9971818 53394394 155662348 5282947 5282948 5312832 5312833 51404246 51405080 53886205 134689018 134689019 21159006 102052893 162903971 6443013 70690902 13723970 13723971 1424 185693 122198256);COCONUT:(CNP0172274);NORMAN:(NS00069911);METACYC:(13-HODE Campesteryl-Esters CPD-24624 CPD-24625 Long-chain-cholesterol-esters Medium-Chain-2-Methyl-Fatty-Acids Short-Chain-2-Methyl-Fatty-Acids Tubulysins);CHEBI:(90850 165772 34154 136655 72639 133819 137495 94780);KEGG:(C14762);DSSTox:(DTXSID201017286 DTXSID601316494 DTXSID70863503 DTXSID901017287);LOTUS:(Q27070770 Q105030884 Q115950146 Q21099640);PUBCHEMANNOTATIONDRUG:(null);PUBMED:(null);KNAPSACK:(HNICUWMFWZBIFP-UHFFFAOYSA-N)	0.192	0.243	-75.012	1	0.999	16.289	MSI3
n_4695	4695	816.33	13.6055	431.099	432.106	1	[M - H]-	C21H20O10	C21H19O10-	Shikimates_and_Phenylpropanoids	Flavonoids	ND	Cosmetin		KMOUJOKENFFTPU	InChI=1S/C21H20O10/c22-8-16-18(26)19(27)20(28)21(31-16)29-11-5-12(24)17-13(25)7-14(30-15(17)6-11)9-1-3-10(23)4-2-9/h1-7,16,18-24,26-28H,8H2	C1=CC(=CC=C1C2=CC(=O)C3=C(C=C(C=C3O2)OC4C(C(C(C(O4)CO)O)O)O)O)O	PUBCHEMANNOTATIONBIO:(null);HMDB:(HMDB0037340 HMDB0303733);BloodExposome:(133564578 12304094 12304093 5280704 5385553 5464455);LIPIDMAPS:(LMPK12110336 LMPK12110343);SUPERNATURAL:(SN0189677);MESH:(5280704 12304094);FooDB:(FDB003911 FDB016362 FDB020153);PUBCHEM:(86289341 101339211 124708112 5280704 5385553 5464455 51382569 51402799 51416710 51416711 163715009 162842876 162842877 162842878 162842879 162842880 16757873 92218152 92417126 92417127 45933926 12304093 12304094 12304095 133564578 44257792 44257799 57469484 138107634);GNPS:(CCMSLIB00000845103 CCMSLIB00000077224);COCONUT:(CNP0103424);NORMAN:(NS00040184 NS00079827);METACYC:(APIGENIN-7-O-BETA-D-GLUCOSIDE);PLANTCYC:(APIGENIN-7-O-BETA-D-GLUCOSIDE);CHEBI:(132818 16778 77722);KEGG:(C04608);DSSTox:(DTXSID20240865 DTXSID401028774 DTXSID60946399);LOTUS:(Q105143088 Q83123988 Q105143085 Q104399660 Q2858304 Q105143117 Q115949774 Q82923986 Q105143087 Q104170422);PUBCHEMANNOTATIONDRUG:(null);PUBMED:(null);KNAPSACK:(KMOUJOKENFFTPU-UHFFFAOYSA-N)	0.148	0.243	-39.424	0.39	0.009	27.668	MSI3
n_3639	3639	473.36	7.88933	607.13	608.138	1	[M - H]-	C27H28O16	C27H27O16-	Shikimates_and_Phenylpropanoids	Flavonoids	Flavones	6-(2-O-beta-D-Galactopyranuronosyl-beta-D-glucopyranosyl)-4',5,7-trihydroxyflavone		RFXZKDFDWHTMBH	InChI=1S/C27H28O16/c28-7-14-17(32)20(35)24(42-27-22(37)19(34)21(36)25(43-27)26(38)39)23(41-14)16-11(31)6-13-15(18(16)33)10(30)5-12(40-13)8-1-3-9(29)4-2-8/h1-6,14,17,19-25,27-29,31-37H,7H2,(H,38,39)	C1=CC(=CC=C1C2=CC(=O)C3=C(O2)C=C(C(=C3O)C4C(C(C(C(O4)CO)O)O)OC5C(C(C(C(O5)C(=O)O)O)O)O)O)O	PUBCHEM:(102105685)	0.247	0.241	-114.84	0.902	0.188	82.754	MSI3
n_1829	1829	1106.4	18.44	207.066	208.073	1	[M - H]-	C11H12O4	C11H11O4-	Shikimates_and_Phenylpropanoids	Phenylpropanoids__C6_C3_	Cinnamic_acids_and_derivatives	3-(2,5-dimethoxyphenyl)prop-2-enoic acid		JPQWWJZORKTMIZ	InChI=1S/C11H12O4/c1-14-9-4-5-10(15-2)8(7-9)3-6-11(12)13/h3-7H,1-2H3,(H,12,13)	COC1=CC(=C(C=C1)OC)C=CC(=O)O	COCONUT:(CNP0331520);NORMAN:(NS00052301);PUBCHEMANNOTATIONSAFETYANDTOXIC:(null);CHEBI:(166652);SUPERNATURAL:(SN0171879);PUBCHEM:(5543658 697594 1570526 1570527 114578 3613283);DSSTox:(DTXSID001276543);PUBMED:(null)	0.241	0.241	-164.824	0.8	0.971	34.157	MSI3
n_4373	4373	712.76	11.8793	475.124	476.132	1	[M - H]-	C23H24O11	C23H23O11-	Shikimates_and_Phenylpropanoids	Flavonoids	ND	5-hydroxy-2-(4-hydroxy-3-methoxyphenyl)-3-methyl-7-{[3,4,5-trihydroxy-6-(hydroxymethyl)oxan-2-yl]oxy}-4H-chromen-4-one		UAFPWXQTUOWCIC	InChI=1S/C23H24O11/c1-9-18(27)17-13(26)6-11(32-23-21(30)20(29)19(28)16(8-24)34-23)7-15(17)33-22(9)10-3-4-12(25)14(5-10)31-2/h3-7,16,19-21,23-26,28-30H,8H2,1-2H3	CC1=C(OC2=CC(=CC(=C2C1=O)O)OC3C(C(C(C(O3)CO)O)O)O)C4=CC(=C(C=C4)O)OC	COCONUT:(CNP0274262);SUPERNATURAL:(SN0364916);PUBCHEM:(163000568 163000569);LOTUS:(Q105268717)	0.241	0.241	-180.749	1	0.975	27.049	MSI3
n_5588	5588	1060.97	17.6828	471.131	472.138	1	[M - H]-	C24H24O10	C24H23O10-	Shikimates_and_Phenylpropanoids	Coumarins	Furocoumarins	3-(2H-1,3-benzodioxol-5-yl)-6-ethyl-7-{[3,4,5-trihydroxy-6-(hydroxymethyl)oxan-2-yl]oxy}-4H-chromen-4-one		DAWHFJMVWWCEIH	InChI=1S/C24H24O10/c1-2-11-5-13-17(7-16(11)33-24-23(29)22(28)21(27)19(8-25)34-24)30-9-14(20(13)26)12-3-4-15-18(6-12)32-10-31-15/h3-7,9,19,21-25,27-29H,2,8,10H2,1H3	CCC1=CC2=C(C=C1OC3C(C(C(C(O3)CO)O)O)O)OC=C(C2=O)C4=CC5=C(C=C4)OCO5	COCONUT:(CNP0363977);SUPERNATURAL:(SN0060846);PUBCHEM:(154809296 21769496 51689984 6572642 163070166 163070167 16395977 7155294 7155295 7155296 40806638 98656754 25423165 25423167 3480952 99976029)	0.241	0.241	-317.267	0.668	0.241	36.996	MSI3
n_3691	3691	490.82	8.18033	293.103	294.11	1	[M - H]-	C15H18O6	C15H17O6-	Terpenoids	Sesquiterpenoids	ND	5-(3-hydroxy-2-methyl-5-oxocyclopent-1-en-1-yl)-4-(2-hydroxy-3-oxobutyl)-3-methylideneoxolan-2-one		DWCKQWIUAXOXAE	InChI=1S/C15H18O6/c1-6-9(4-11(18)8(3)16)14(21-15(6)20)13-7(2)10(17)5-12(13)19/h9-11,14,17-18H,1,4-5H2,2-3H3	CC1=C(C(=O)CC1O)C2C(C(=C)C(=O)O2)CC(C(=O)C)O	COCONUT:(CNP0110649);SUPERNATURAL:(SN0077063);PUBCHEM:(162848866 162848867)	0.058	0.241	-180.623	1	1	92.73	MSI3
n_4241	4241	676.87	11.2812	349.187	350.194	1	[M - H]-	C16H30O8	C16H29O8-	Fatty_acids	Fatty_acyl_glycosides	Fatty_acyl_glycosides_of_mono__and_disaccharides	Methyl Ester Octyl Alpha-1o-D-Mannopyrannoside		ZJZBQHWSENWEMY	InChI=1S/C16H30O8/c1-22-12(18)8-6-4-2-3-5-7-9-23-16-15(21)14(20)13(19)11(10-17)24-16/h11,13-17,19-21H,2-10H2,1H3	COC(=O)CCCCCCCCOC1C(C(C(C(O1)CO)O)O)O	PUBCHEMANNOTATIONBIO:(null);NORMAN:(NS00070786);BloodExposome:(56927796);CHEBI:(63176);LIPIDMAPS:(LMFA13010150);PUBCHEM:(5326972 129800865 21159201 15489554 20303878 89946737 56927796 10247296 11824292 54551101 57086074);DSSTox:(DTXSID701272342);PUBMED:(null)	0.24	0.24	-95.739	0.999	0.089	48.32	MSI3
n_5091	5091	932.66	15.5443	491.214	492.221	1	[M - H]-	C22H36O12	C22H35O12-	Terpenoids	Apocarotenoids	Megastigmanes	methyl (2E,6S)-6-[(2S,3R,4S,5S,6R)-6-[[(2R,3R,4R)-3,4-dihydroxy-4-(hydroxymethyl)oxolan-2-yl]oxymethyl]-3,4,5-trihydroxyoxan-2-yl]oxy-2,6-dimethylocta-2,7-dienoate		AUGYUSKFMBVNNG	InChI=1S/C22H36O12/c1-5-21(3,8-6-7-12(2)18(28)30-4)34-19-16(26)15(25)14(24)13(33-19)9-31-20-17(27)22(29,10-23)11-32-20/h5,7,13-17,19-20,23-27,29H,1,6,8-11H2,2-4H3	CC(=CCCC(C)(C=C)OC1C(C(C(C(O1)COC2C(C(CO2)(CO)O)O)O)O)O)C(=O)OC	PUBCHEM:(10672764)	0.24	0.24	-148.651	1	0.352	42.118	MSI3
n_6955	6955	1664.73	27.7455	485.276	440.278	1	[M + CH2O2 - H]-	C24H40O7	C25H41O9-	Terpenoids	Diterpenoids	ND	5-[2-(2,5-diethoxy-3,4-dihydroxyoxolan-3-yl)ethyl]-5,6,8a-trimethyl-3,4,4a,5,6,7,8,8a-octahydronaphthalene-1-carboxylic acid		JFCPPPHVVNHFMB	InChI=1S/C24H40O7/c1-6-29-20-18(25)24(28,21(31-20)30-7-2)14-13-22(4)15(3)11-12-23(5)16(19(26)27)9-8-10-17(22)23/h9,15,17-18,20-21,25,28H,6-8,10-14H2,1-5H3,(H,26,27)	CCOC1C(C(C(O1)OCC)(CCC2(C(CCC3(C2CCC=C3C(=O)O)C)C)C)O)O	COCONUT:(CNP0184832);TeroMol:(TKC005942 TKC123884);SUPERNATURAL:(SN0163758);PUBCHEM:(101497749 162915665 162915666);LOTUS:(Q105126597)	0.24	0.24	-301.067	0.967	0.985	48.972	MSI3
n_3955	3955	582.69	9.7115	723.215	724.222	1	[M - H]-	C33H40O18	C33H39O18-	Shikimates_and_Phenylpropanoids	Phenylpropanoids__C6_C3_	Cinnamic_acids_and_derivatives	0		VZYOZZWDGOHAJF	InChI=1S/C33H40O18/c1-46-29(43)17-13-47-30(51-31-28(42)27(41)26(40)22(11-34)50-31)24-15(4-5-16(17)24)12-48-32(44)33(45)9-20(37)25(39)21(10-33)49-23(38)7-3-14-2-6-18(35)19(36)8-14/h2-4,6-8,13,16,20-22,24-28,30-31,34-37,39-42,45H,5,9-12H2,1H3	COC(=O)C1=COC(C2C1CC=C2COC(=O)C3(CC(C(C(C3)OC(=O)C=CC4=CC(=C(C=C4)O)O)O)O)O)OC5C(C(C(C(O5)CO)O)O)O	TeroMol:(TKC020521)	0.24	0.24	-205.068	0.999	0.975	40.977	MSI3
n_6208	6208	1308.67	21.8112	333.192	334.199	1	[M - H]-	C16H30O7	C16H29O7-	Fatty_acids	Fatty_acyl_glycosides	Fatty_acyl_glycosides_of_mono__and_disaccharides	Octyl 6-O-acetyl-alpha-D-galactopyranoside		JBAHDWFMGCOBEZ	InChI=1S/C16H30O7/c1-3-4-5-6-7-8-9-21-16-15(20)14(19)13(18)12(23-16)10-22-11(2)17/h12-16,18-20H,3-10H2,1-2H3	CCCCCCCCOC1C(C(C(C(O1)COC(=O)C)O)O)O	PUBCHEM:(101206618 101206620 101206622 101206626 135005829 15432648 11175019)	0.239	0.239	-101.188	1	0.584	82.459	MSI3
n_6945	6945	1659.3	27.655	725.398	726.405	1	[M - H]-	C34H62O16	C34H61O16-	Fatty_acids	Glycerolipids	ND	[(3S)-3,4-dihydroxy-5-[(2R,5R)-3,4,5-trihydroxy-6-[(2R,5R)-3,4,5-trihydroxy-6-(hydroxymethyl)oxan-2-yl]oxyoxan-2-yl]oxyoxan-2-yl]methyl heptadecanoate		MFPBNZSTPMIOFM	InChI=1S/C34H62O16/c1-2-3-4-5-6-7-8-9-10-11-12-13-14-15-16-23(36)46-18-21-25(38)26(39)22(19-45-21)48-33-30(43)28(41)31(44)34(50-33)49-32-29(42)27(40)24(37)20(17-35)47-32/h20-22,24-35,37-44H,2-19H2,1H3	CCCCCCCCCCCCCCCCC(=O)OCC1C(C(C(CO1)OC2C(C(C(C(O2)OC3C(C(C(C(O3)CO)O)O)O)O)O)O)O)O	PUBCHEM:(68153015)	0.239	0.239	-152.448	1	1	52.079	MSI3
n_1124	1124	768.59	12.8098	535.182	536.189	1	[M - H]-	C26H32O12	C26H31O12-	Shikimates_and_Phenylpropanoids	Lignans	ND	1-Hydroxypinoresinol 1-Glucoside		DRAPQDCEBKBPQE	InChI=1S/C26H32O12/c1-33-17-7-12(3-5-15(17)28)23-14-10-35-24(13-4-6-16(29)18(8-13)34-2)26(14,11-36-23)38-25-22(32)21(31)20(30)19(9-27)37-25/h3-8,14,19-25,27-32H,9-11H2,1-2H3	COC1=C(C=CC(=C1)C2C3COC(C3(CO2)OC4C(C(C(C(O4)CO)O)O)O)C5=CC(=C(C=C5)O)OC)O	PUBCHEMANNOTATIONBIO:(null);COCONUT:(CNP0134769);HMDB:(HMDB0033281);CHEBI:(171720);SUPERNATURAL:(SN0073155);FooDB:(FDB011304);PUBCHEM:(118723133 154790692 134715085 162870338 10098674 13995448 13995449);LOTUS:(Q104667853);PUBCHEMANNOTATIONDRUG:(null);PUBMED:(null);KNAPSACK:(DRAPQDCEBKBPQE-UHFFFAOYSA-N)	0.162	0.239	-84.001	0.999	0.987	44.634	MSI3
n_5704	5704	1097.97	18.2995	439.234	440.241	1	[M - H]-	C23H36O8	C23H35O8-	Terpenoids	ND	ND	[(1S,7S,8R,8aR)-7,8-dimethyl-3-[(2R,3R,4S,5R,6R)-3,4,5-trihydroxy-6-(hydroxymethyl)oxan-2-yl]oxy-1,2,3,7,8,8a-hexahydronaphthalen-1-yl] (2S)-2-methylbutanoate		DVGXGXWSYKDPFL	InChI=1S/C23H36O8/c1-5-11(2)22(28)30-16-9-15(8-14-7-6-12(3)13(4)18(14)16)29-23-21(27)20(26)19(25)17(10-24)31-23/h6-8,11-13,15-21,23-27H,5,9-10H2,1-4H3	CCC(C)C(=O)OC1CC(C=C2C1C(C(C=C2)C)C)OC3C(C(C(C(O3)CO)O)O)O	PUBCHEM:(24860952)	0.238	0.238	-240.698	1	0	56.744	MSI3
n_2245	2245	1383.68	23.0613	585.23	586.237	2	[M - H]-	C31H38O11	C31H37O11-	Terpenoids	Triterpenoids	Limonoids	0		BZXVLPAQPIKOPP	InChI=1S/C31H38O11/c1-14(32)39-21(27(36)37-7)22-28(3,4)25(40-15(2)33)20-23(35)30(22,6)17-8-10-29(5)18(31(17)26(20)42-31)12-19(34)41-24(29)16-9-11-38-13-16/h9,11,13,17-18,20-22,24-26H,8,10,12H2,1-7H3	CC(=O)OC1C2C3C4(O3)C(CCC5(C4CC(=O)OC5C6=COC=C6)C)C(C2=O)(C(C1(C)C)C(C(=O)OC)OC(=O)C)C	LOTUS:(Q115946715)	0.238	0.238	-136.777	0.022	0.035	58.121	MSI3
n_3871	3871	554.79	9.2465	259.118	260.126	1	[M - H]-	C12H20O6	C12H19O6-	ND	ND	Macrolide_lactones	Ficiolide J		WWSAOJSGUCQGDH	InChI=1S/C12H20O6/c1-8(13)3-4-10(14)5-6-12(17)18-9(2)7-11(15)16/h5-6,8-10,13-14H,3-4,7H2,1-2H3,(H,15,16)	CC(CCC(C=CC(=O)OC(C)CC(=O)O)O)O	COCONUT:(CNP0354150);MiMeDB:(MMDBc0013996);CHEBI:(189219);SUPERNATURAL:(SN0422042);PUBCHEM:(163063688 163063689 139586895 132969611);LOTUS:(Q77517010)	0.237	0.237	-163.629	0.922	0.651	42.788	MSI3
n_6874	6874	1611.75	26.8625	647.33	602.331	1	[M + CH2O2 - H]-	C30H50O12	C31H51O14-	Fatty_acids	Glycerolipids	ND	[3,4-dihydroxy-5-(hydroxymethyl)-5-{[3,4,5-trihydroxy-6-(hydroxymethyl)oxan-2-yl]oxy}oxolan-2-yl]methyl octadeca-9,12,15-trienoate		WUYYGDHMMSBQMY	InChI=1S/C30H50O12/c1-2-3-4-5-6-7-8-9-10-11-12-13-14-15-16-17-23(33)39-19-22-25(35)28(38)30(20-32,41-22)42-29-27(37)26(36)24(34)21(18-31)40-29/h3-4,6-7,9-10,21-22,24-29,31-32,34-38H,2,5,8,11-20H2,1H3	CCC=CCC=CCC=CCCCCCCCC(=O)OCC1C(C(C(O1)(CO)OC2C(C(C(C(O2)CO)O)O)O)O)O	COCONUT:(CNP0269551);SUPERNATURAL:(SN0420714);PUBCHEM:(16040030 162996205 73224094)	0.237	0.237	-320.106	1	0.996	60.494	MSI3
n_2048	2048	1252.08	20.868	345.062	346.069	1	[M - H]-	C17H14O8	C17H13O8-	Shikimates_and_Phenylpropanoids	Flavonoids	Flavonols	Limocitrin		IBXCKSUZOFKGSB	InChI=1S/C17H14O8/c1-23-11-5-7(3-4-8(11)18)15-14(22)13(21)12-9(19)6-10(20)16(24-2)17(12)25-15/h3-6,18-20,22H,1-2H3	COC1=C(C=CC(=C1)C2=C(C(=O)C3=C(O2)C(=C(C=C3O)O)OC)O)O	PUBCHEMANNOTATIONBIO:(null);HMDB:(HMDB0029516);LIPIDMAPS:(LMPK12113241);SUPERNATURAL:(SN0141469);FooDB:(FDB000652);PUBCHEM:(5489485 90658707);COCONUT:(CNP0200886);METACYC:(CPD-16777);PLANTCYC:(CPD-16777);CHEBI:(168450);DSSTox:(DTXSID80197629);LOTUS:(Q63408800);PUBCHEMANNOTATIONDRUG:(null);PUBMED:(null);KNAPSACK:(IBXCKSUZOFKGSB-UHFFFAOYSA-N)	0.202	0.237	-14.139	1	1	74.823	MSI3
n_1002	1002	694.21	11.5702	179.072	180.079	1	[M - H]-	C10H12O3	C10H11O3-	Shikimates_and_Phenylpropanoids	Phenylpropanoids__C6_C3_	Cinnamic_acids_and_derivatives	4-ethenyl-2,6-dimethoxyphenol		QHJGZUSJKGVMTF	InChI=1S/C10H12O3/c1-4-7-5-8(12-2)10(11)9(6-7)13-3/h4-6,11H,1H2,2-3H3	COC1=CC(=CC(=C1O)OC)C=C	PUBCHEMANNOTATIONBIO:(null);COCONUT:(CNP0127638);PUBCHEMANNOTATIONSAFETYANDTOXIC:(null);BloodExposome:(35960);SUPERNATURAL:(SN0305434);MESH:(35960);PUBCHEM:(35960);DSSTox:(DTXSID30865427);PUBCHEMANNOTATIONFOOD:(null);PUBMED:(null)	0.236	0.236	-83.257	1	1	23.08	MSI3
n_6543	6543	1429.68	23.828	647.271	648.279	1	[M - H]-	C33H44O13	C33H43O13-	Terpenoids	ND	ND	methyl 7,14,25-trihydroxy-4-methoxy-6,16,22-trimethyl-23-[(2-methylbut-2-enoyl)oxy]-3,9,11,17,20-pentaoxaoctacyclo[17.6.1.1Ôü©,┬╣ÔüÁ.0┬╣,ÔüÁ.0ÔüÂ,┬╣Ôü©.0ÔüÀ,┬╣ÔüÂ.0┬╣Ôü░,┬╣Ôü┤.0┬▓┬▓,┬▓ÔüÂ]heptacos-12-ene-4-carboxylate		FZBWVXCNRRALKQ	InChI=1S/C33H44O13/c1-8-15(2)23(35)44-18-12-17(34)30-14-43-32(40-7,25(36)39-6)24(30)28(4)22(20-21(30)27(18,3)13-42-20)46-29(5)16-11-19(33(28,29)38)45-26-31(16,37)9-10-41-26/h8-10,16-22,24,26,34,37-38H,11-14H2,1-7H3	CC=C(C)C(=O)OC1CC(C23COC(C2C4(C(C5C3C1(CO5)C)OC6(C4(C7CC6C8(C=COC8O7)O)O)C)C)(C(=O)OC)OC)O	COCONUT:(CNP0329315);SUPERNATURAL:(SN0099380);PUBCHEM:(163046935 73108491 11802352);LOTUS:(Q105004849)	0.236	0.236	-401.462	1	0.999	38.529	MSI3
n_3132	3132	61.95	1.0325	133.051	134.058	1	[M - H]-	C5H10O4	C5H9O4-	Carbohydrates	Saccharides	Monosaccharides	D-Drib		ASJSAQIRZKANQN	InChI=1S/C5H10O4/c6-2-1-4(8)5(9)3-7/h2,4-5,7-9H,1,3H2	C(C=O)C(C(CO)O)O	PUBCHEMANNOTATIONBIO:(null);HMDB:(HMDB0245099);MiMeDB:(MMDBc0033084);PUBCHEMANNOTATIONSAFETYANDTOXIC:(null);BloodExposome:(10786 5460005);SUPERNATURAL:(SN0014125);MESH:(5460005);PUBCHEM:(58648955 6994525 6994526 6994527 5460005 89954262 140882558 140882561 139812688 88332298 45933565 165412827 165412828 153701364 131854197 131874508 131876943 131879656 131879657 140050621 10786 141121920 141427406);GNPS:(CCMSLIB00000578249);COCONUT:(CNP0204667);NORMAN:(NS00042978);METACYC:(2-DEOXYRIBOSE 7-8-Dimethylmenaquinones 7-Methyldemethylmenaquinones CPD0-1463 CPD-22284 Dihydroflavonols Ketopentoses L-Aldoses Organic-Anions Phenolphthiocerol-B Sphinga-4-8-dienine-Ceramides);CHEBI:(131350 27816 28816);DSSTox:(DTXSID50939972 DTXSID701015730 DTXSID70883428);LOTUS:(Q27887395 Q27225109);YMDB:(YMDB00661);PUBMED:(null)	0.087	0.236	-40.067	1	1	22.143	MSI3
n_6138	6138	1266.11	21.1018	327.218	328.225	1	[M - H]-	C18H32O5	C18H31O5-	Fatty_acids	Octadecanoids	Other_Octadecanoids	9,10,13-trihydroxyoctadeca-11,15-dienoic acid		ADHVWICOFLYDST	InChI=1S/C18H32O5/c1-2-3-7-10-15(19)13-14-17(21)16(20)11-8-5-4-6-9-12-18(22)23/h3,7,13-17,19-21H,2,4-6,8-12H2,1H3,(H,22,23)	CCC=CCC(C=CC(C(CCCCCCCC(=O)O)O)O)O	COCONUT:(CNP0087243);CHEBI:(183718);SUPERNATURAL:(SN0002544);PUBCHEM:(74135901 9973796 23872026 93062006 93062009 93062012 93062016 26249435 26249437 26249439);DSSTox:(DTXSID001203873)	0.235	0.235	-14.768	1	1	136.529	MSI3
n_6083	6083	1248.07	20.8012	515.195	516.202	1	[M - H]-	C20H32N6O8S	C20H31N6O8S-	Carbohydrates	ND	ND	2-[3-[5-Methyl-3-[2-[[2-(4-methylpiperazin-1-yl)acetyl]amino]ethyl]-2,6-dioxopyrimidin-1-yl]prop-1-en-2-ylamino]-3-(trioxidanylsulfanyl)propanoic acid		FJFNFLDOYKRMEV	InChI=1S/C20H32N6O8S/c1-14-10-25(5-4-21-17(27)12-24-8-6-23(3)7-9-24)20(31)26(18(14)28)11-15(2)22-16(19(29)30)13-35-34-33-32/h10,16,22,32H,2,4-9,11-13H2,1,3H3,(H,21,27)(H,29,30)	CC1=CN(C(=O)N(C1=O)CC(=C)NC(CSOOO)C(=O)O)CCNC(=O)CN2CCN(CC2)C	PUBCHEM:(58825995)	0.235	0.235	-571.563	1	1	34.085	MSI3
n_4599	4599	777.99	12.9665	475.088	476.096	1	[M - H]-	C22H20O12	C22H19O12-	Shikimates_and_Phenylpropanoids	Flavonoids	ND	9-hydroxy-7-(3-hydroxy-4-{[3,4,5-trihydroxy-6-(hydroxymethyl)oxan-2-yl]oxy}phenyl)-2H,8H-[1,3]dioxolo[4,5-g]chromen-8-one		APATTYGRDDYLKW	InChI=1S/C22H20O12/c23-5-14-17(26)19(28)20(29)22(34-14)33-11-2-1-8(3-10(11)24)9-6-30-12-4-13-21(32-7-31-13)18(27)15(12)16(9)25/h1-4,6,14,17,19-20,22-24,26-29H,5,7H2	C1OC2=C(O1)C(=C3C(=C2)OC=C(C3=O)C4=CC(=C(C=C4)OC5C(C(C(C(O5)CO)O)O)O)O)O	COCONUT:(CNP0235475);SUPERNATURAL:(SN0011513);PUBCHEM:(162964160 162964161)	0.235	0.235	-143.114	1	0.005	39.42	MSI3
n_4635	4635	793.32	13.222	501.235	502.242	1	[M - H]-	C24H38O11	C24H37O11-	Terpenoids	Apocarotenoids	Megastigmanes	4-(3-{[6-({[3,4-dihydroxy-4-(hydroxymethyl)oxolan-2-yl]oxy}methyl)-3,4,5-trihydroxyoxan-2-yl]oxy}but-1-en-1-yl)-3,5,5-trimethylcyclohex-2-en-1-one		DQQUPMXQGJRNAW	InChI=1S/C24H38O11/c1-12-7-14(26)8-23(3,4)15(12)6-5-13(2)34-21-19(29)18(28)17(27)16(35-21)9-32-22-20(30)24(31,10-25)11-33-22/h5-7,13,15-22,25,27-31H,8-11H2,1-4H3	CC1=CC(=O)CC(C1C=CC(C)OC2C(C(C(C(O2)COC3C(C(CO3)(CO)O)O)O)O)O)(C)C	PUBCHEMANNOTATIONBIO:(null);COCONUT:(CNP0184595);HMDB:(HMDB0040672);TeroMol:(TKC025171);CHEBI:(168496);SUPERNATURAL:(SN0072842);FooDB:(FDB020469);PUBCHEM:(155549551 101924224 101993229 162915440 162915441 131752900);DSSTox:(DTXSID401118939);LOTUS:(Q104987085 Q104987084);PUBCHEMANNOTATIONDRUG:(null);PUBMED:(null)	0.187	0.235	-65.794	1	0.001	69.884	MSI3
n_3526	3526	408.12	6.802	473.202	474.21	1	[M - H]-	C22H34O11	C22H33O11-	Terpenoids	Monoterpenoids	ND	(3R,4S,5S,6R)-2-[(2R,3S,4R,5R)-4,5-dihydroxy-2-(hydroxymethyl)-6-(2-methyl-6-methylideneocta-2,4,7-trienoxy)oxan-3-yl]oxy-6-(hydroxymethyl)oxane-3,4,5-triol		NDXNDFZNVKUPCJ	InChI=1S/C22H34O11/c1-4-11(2)6-5-7-12(3)10-30-21-19(29)17(27)20(14(9-24)32-21)33-22-18(28)16(26)15(25)13(8-23)31-22/h4-7,13-29H,1-2,8-10H2,3H3	CC(=CC=CC(=C)C=C)COC1C(C(C(C(O1)CO)OC2C(C(C(C(O2)CO)O)O)O)O)O	PUBCHEM:(60138497 90917949)	0.234	0.234	-117.442	1	0.959	42.133	MSI3
n_6406	6406	1365.96	22.766	737.23	738.237	1	[M - H]-	C34H42O18	C34H41O18-	Shikimates_and_Phenylpropanoids	ND	ND	4-(acetyloxy)-2-[(10-{[3-(acetyloxy)-4,5-dihydroxy-6-(hydroxymethyl)oxan-2-yl]oxy}-2-(hydroxymethyl)-3,9-dioxatricyclo[4.4.0.0┬▓,Ôü┤]dec-7-en-5-yl)oxy]-5-hydroxy-6-methyloxan-3-yl 3-(4-hydroxyphenyl)prop-2-enoate		MIQMVCTWXSPFSC	InChI=1S/C34H42O18/c1-14-23(41)27(46-15(2)37)29(49-21(40)9-6-17-4-7-18(39)8-5-17)33(45-14)50-26-19-10-11-44-31(22(19)34(13-36)30(26)52-34)51-32-28(47-16(3)38)25(43)24(42)20(12-35)48-32/h4-11,14,19-20,22-33,35-36,39,41-43H,12-13H2,1-3H3	CC1C(C(C(C(O1)OC2C3C=COC(C3C4(C2O4)CO)OC5C(C(C(C(O5)CO)O)O)OC(=O)C)OC(=O)C=CC6=CC=C(C=C6)O)OC(=O)C)O	COCONUT:(CNP0348337);SUPERNATURAL:(SN0226714);PUBCHEM:(74105541 23757186);GNPS:(CCMSLIB00000850872 CCMSLIB00000850866);PUBMED:(null)	0.234	0.234	-265.274	0.874	0.183	56.347	MSI3
n_2965	2965	49.35	0.8225	261.037	262.045	2	[M - H]-	C6H15O9P	C6H14O9P-	Carbohydrates	ND	ND	Galactitol 1-Phosphate		GACTWZZMVMUKNG	InChI=1S/C6H15O9P/c7-1-3(8)5(10)6(11)4(9)2-15-16(12,13)14/h3-11H,1-2H2,(H2,12,13,14)	C(C(C(C(C(COP(=O)(O)O)O)O)O)O)O	PUBCHEMANNOTATIONBIO;HMDB:(HMDB0001530 HMDB0005831);MiMeDB:(MMDBc0031927 MMDBc0049983 MMDBc0030061 MMDBc0029642 MMDBc0030370);BloodExposome:(152306);SUPERNATURAL:(SN0100204);MESH:(130418 152306);FooDB:(FDB022673 FDB023777);PUBCHEM:(17754155 21872877 21968234 14620017 163321747 53827506 23615341 21123134 21145148 124335010 102406009 92177220 92209470 139595014 165361689 618 130418 152306 440969 445703);COCONUT:(CNP0277299);NORMAN:(NS00015241 NS00069023 NS00092847);METACYC:(CPD0-1651 CPD-13498 CPD1A0-6156 CPD1A0-6200 D-SORBITOL-6-P GALACTITOL-1-PHOSPHATE MANNITOL-1P);PLANTCYC:(MANNITOL-1P D-SORBITOL-6-P);CHEBI:(16298 28663 60083 61381 35375 60084 17044);KEGG:(C02810 C00644 C06311 C01096);DSSTox:(DTXSID101315184 DTXSID20864641 DTXSID30910709 DTXSID40331547);LOTUS:(Q27101838 Q27102187);PUBCHEMANNOTATIONDRUG;PUBMED;KNAPSACK:(GACTWZZMVMUKNG-UHFFFAOYSA-N)	0.234	0.234	-14.089	0.019	0.531	36.947	MSI3
n_4283	4283	690.39	11.5065	291.145	292.152	1	[M - H]-	C13H24O7	C13H23O7-	Fatty_acids	Fatty_acyl_glycosides	Fatty_acyl_glycosides_of_mono__and_disaccharides	3,4,5-trihydroxy-6-(hydroxymethyl)oxan-2-yl heptanoate		GWNOOUALMJFRLY	InChI=1S/C13H24O7/c1-2-3-4-5-6-9(15)20-13-12(18)11(17)10(16)8(7-14)19-13/h8,10-14,16-18H,2-7H2,1H3	CCCCCCC(=O)OC1C(C(C(C(O1)CO)O)O)O	COCONUT:(CNP0275674);CHEBI:(5673);PUBCHEM:(53861120 4634411 439721)	0.232	0.232	-170.494	1	1	66.587	MSI3
n_4997	4997	906.13	15.1022	305.161	306.168	1	[M - H]-	C14H26O7	C14H25O7-	Fatty_acids	Fatty_acyl_glycosides	Fatty_acyl_glycosides_of_mono__and_disaccharides	Creoside Ii		RYOZPJPMEMWLIF	InChI=1S/C14H26O7/c1-8(4-3-5-9(2)16)7-20-14-13(19)12(18)11(17)10(6-15)21-14/h4,9-19H,3,5-7H2,1-2H3	CC(CCC=C(C)COC1C(C(C(C(O1)CO)O)O)O)O	COCONUT:(CNP0232622);SUPERNATURAL:(SN0338773);PUBCHEM:(101843542 162961453 162961454 162961455 162961456);LOTUS:(Q105247744 Q105247741);KNAPSACK:(RYOZPJPMEMWLIF-UHFFFAOYSA-N)	0.232	0.232	-84.957	1	0.999	69.352	MSI3
n_4872	4872	867.92	14.4653	653.173	654.18	1	[M - H]-	C29H34O17	C29H33O17-	Shikimates_and_Phenylpropanoids	ND	ND	Iristectorigenin A 7-O-Gentiobioside		DARREVOKIDQGOV	InChI=1S/C29H34O17/c1-40-13-4-3-10(5-12(13)31)11-8-42-14-6-15(27(41-2)22(35)18(14)19(11)32)44-29-26(39)24(37)21(34)17(46-29)9-43-28-25(38)23(36)20(33)16(7-30)45-28/h3-6,8,16-17,20-21,23-26,28-31,33-39H,7,9H2,1-2H3	COC1=C(C=C(C=C1)C2=COC3=CC(=C(C(=C3C2=O)O)OC)OC4C(C(C(C(O4)COC5C(C(C(C(O5)CO)O)O)O)O)O)O)O	COCONUT:(CNP0213729);LIPIDMAPS:(LMPK12050397);SUPERNATURAL:(SN0060698);PUBCHEM:(102402414 162943356 162943357 44257356);LOTUS:(Q104973892);KNAPSACK:(DARREVOKIDQGOV-UHFFFAOYSA-N)	0.232	0.232	-126.264	1	0.999	35.167	MSI3
n_5087	5087	932.02	15.5337	799.232	800.239	1	[M - H]-	C35H44O21	C35H43O21-	Shikimates_and_Phenylpropanoids	ND	ND	Tricin 7-Rutinoside-4'-Glucoside		DTHALOCPATWECM	InChI=1S/C35H44O21/c1-11-23(39)26(42)29(45)33(51-11)50-10-21-25(41)28(44)30(46)34(55-21)52-13-6-14(37)22-15(38)8-16(53-17(22)7-13)12-4-18(48-2)32(19(5-12)49-3)56-35-31(47)27(43)24(40)20(9-36)54-35/h4-8,11,20-21,23-31,33-37,39-47H,9-10H2,1-3H3	CC1C(C(C(C(O1)OCC2C(C(C(C(O2)OC3=CC(=C4C(=C3)OC(=CC4=O)C5=CC(=C(C(=C5)OC)OC6C(C(C(C(O6)CO)O)O)O)OC)O)O)O)O)O)O)O	COCONUT:(CNP0325891);CHEBI:(185347);LIPIDMAPS:(LMPK12110868);SUPERNATURAL:(SN0074866);PUBCHEM:(163044168 163044169 74977754 44258275);KNAPSACK:(DTHALOCPATWECM-UHFFFAOYSA-N)	0.232	0.232	-163.939	1	1	48.301	MSI3
n_6928	6928	1645.47	27.4245	783.419	784.426	1	[M - H]-	C40H64O15	C40H63O15-	Fatty_acids	ND	ND	[1-heptanoyloxy-3-[3,4,5-trihydroxy-6-[[3,4,5-trihydroxy-6-(hydroxymethyl)oxan-2-yl]oxymethyl]oxan-2-yl]oxypropan-2-yl] (3Z,6Z,9Z,12Z,15Z)-octadeca-3,6,9,12,15-pentaenoate		XQNNENIKKYSMDY	InChI=1S/C40H64O15/c1-3-5-7-9-10-11-12-13-14-15-16-17-18-19-21-23-32(43)53-28(25-50-31(42)22-20-8-6-4-2)26-51-39-38(49)36(47)34(45)30(55-39)27-52-40-37(48)35(46)33(44)29(24-41)54-40/h5,7,10-11,13-14,16-17,19,21,28-30,33-41,44-49H,3-4,6,8-9,12,15,18,20,22-27H2,1-2H3	CCCCCCC(=O)OCC(COC1C(C(C(C(O1)COC2C(C(C(C(O2)CO)O)O)O)O)O)O)OC(=O)CC=CCC=CCC=CCC=CCC=CCC	PUBCHEM:(138299186)	0.232	0.232	-295.061	0.752	0.532	37.974	MSI3
n_6460	6460	1390.74	23.179	499.218	500.225	2	[M - H]-	C20H32N6O9	C20H31N6O9-	Carbohydrates	ND	ND	(2S,4R)-4-[3-[1-[2-[3-acetamido-4,5-dihydroxy-6-(hydroxymethyl)oxan-2-yl]oxyethyl]triazol-4-yl]propanoylamino]pyrrolidine-2-carboxylic acid		SLHDUJIEASVTTH	InChI=1S/C20H32N6O9/c1-10(28)22-16-18(31)17(30)14(9-27)35-20(16)34-5-4-26-8-11(24-25-26)2-3-15(29)23-12-6-13(19(32)33)21-7-12/h8,12-14,16-18,20-21,27,30-31H,2-7,9H2,1H3,(H,22,28)(H,23,29)(H,32,33)	CC(=O)NC1C(C(C(OC1OCCN2C=C(N=N2)CCC(=O)NC3CC(NC3)C(=O)O)CO)O)O	PUBCHEM:(138750701)	0.231	0.231	-437.848	0.052	0.053	47.343	MSI3
n_5387	5387	1010.19	16.8365	415.197	416.205	1	[M - H]-	C20H32O9	C20H31O9-	Fatty_acids	ND	ND	3-[4-hydroxy-3-(hydroxymethyl)but-1-en-1-yl]-2,4-dimethyl-4-({[3,4,5-trihydroxy-6-(hydroxymethyl)oxan-2-yl]oxy}methyl)cyclohex-2-en-1-one		AQFZBWPFDOPCMF	InChI=1S/C20H32O9/c1-11-13(4-3-12(7-21)8-22)20(2,6-5-14(11)24)10-28-19-18(27)17(26)16(25)15(9-23)29-19/h3-4,12,15-19,21-23,25-27H,5-10H2,1-2H3	CC1=C(C(CCC1=O)(C)COC2C(C(C(C(O2)CO)O)O)O)C=CC(CO)CO	COCONUT:(CNP0163757);TeroMol:(TKC044937);SUPERNATURAL:(SN0012433);PUBCHEM:(53656458 14159021 10070502 72727663);LOTUS:(Q104916827)	0.231	0.231	-194.075	0.998	0.929	45.613	MSI3
n_5089	5089	931.12	15.5187	771.177	772.184	1	[M - H]-	C36H36O19	C36H35O19-	Shikimates_and_Phenylpropanoids	Flavonoids	ND	2-[(2-{[2-(3,4-dihydroxyphenyl)-5,7-dihydroxy-4-oxo-4H-chromen-3-yl]oxy}-4,5-dihydroxy-6-(hydroxymethyl)oxan-3-yl)oxy]-4,5-dihydroxy-6-(hydroxymethyl)oxan-3-yl 3-(4-hydroxyphenyl)prop-2-enoate		VPRKKJORDKUWOJ	InChI=1S/C36H36O19/c37-12-22-26(45)29(48)33(53-24(44)8-3-14-1-5-16(39)6-2-14)35(51-22)55-34-30(49)27(46)23(13-38)52-36(34)54-32-28(47)25-20(43)10-17(40)11-21(25)50-31(32)15-4-7-18(41)19(42)9-15/h1-11,22-23,26-27,29-30,33-43,45-46,48-49H,12-13H2	C1=CC(=CC=C1C=CC(=O)OC2C(C(C(OC2OC3C(C(C(OC3OC4=C(OC5=CC(=CC(=C5C4=O)O)O)C6=CC(=C(C=C6)O)O)CO)O)O)CO)O)O)O	COCONUT:(CNP0279425);SUPERNATURAL:(SN0396748);PUBCHEM:(163005144 163005145 163188671);LOTUS:(Q105290944)	0.167	0.231	-292.947	1	1	40.455	MSI3
n_6762	6762	1544.26	25.7377	683.272	684.279	1	[M - H]-	C36H44O13	C36H43O13-	Terpenoids	ND	ND	Trichagmalin D		MYVFKKIXMOXVPS	InChI=1S/C36H44O13/c1-9-17(2)29(40)49-31-33(6)16-35(42)34(7,22(33)14-23(39)44-8)21-10-12-32(5)25(24(21)28(36(31,35)43)47-19(4)38)26(46-18(3)37)30(41)48-27(32)20-11-13-45-15-20/h9,11,13,15,21-22,26-28,31,42-43H,10,12,14,16H2,1-8H3	CC=C(C)C(=O)OC1C2(CC3(C1(C(C4=C5C(C(=O)OC(C5(CCC4C3(C2CC(=O)OC)C)C)C6=COC=C6)OC(=O)C)OC(=O)C)O)O)C	COCONUT:(CNP0332879);TeroMol:(TKC096034 TKC096031 TKC063540);CHEBI:(68364);SUPERNATURAL:(SN0239020);MESH:(51040256 91825563 102518186);PUBCHEM:(102518186 51040256 51358106 75604186 91825563);LOTUS:(Q27136861);PUBMED:(null)	0.097	0.231	-297.241	1	0.997	38.68	MSI3
n_420	420	223.55	3.72583	324.095	325.102	1	[M - H]-	C12H15N5O6	C12H14N5O6-	Carbohydrates	Nucleosides	Purine_nucleosides	[5-(2-amino-6-oxo-6,9-dihydro-1H-purin-9-yl)-3,4-dihydroxyoxolan-2-yl]methyl acetate		BSPZZSXFWWMDMA	InChI=1S/C12H15N5O6/c1-4(18)22-2-5-7(19)8(20)11(23-5)17-3-14-6-9(17)15-12(13)16-10(6)21/h3,5,7-8,11,19-20H,2H2,1H3,(H3,13,15,16,21)	CC(=O)OCC1C(C(C(O1)N2C=NC3=C2N=C(NC3=O)N)O)O	COCONUT:(CNP0203769);SUPERNATURAL:(SN0034319);PUBCHEM:(136752831 136752832 136752833 136870789 136870790 137034847 137048604 137048605 136081429 136266820)	0.23	0.23	-66.099	1	0.998	37.129	MSI3
n_5808	5808	1131.59	18.8598	495.262	496.269	1	[M - H]-	C26H40O9	C26H39O9-	Terpenoids	Diterpenoids	ND	Virescenoside Z		CPTXYMHIVKVPBB	InChI=1S/C26H40O9/c1-5-24(2)7-6-14-13(9-24)8-15(28)21-25(14,3)10-16(29)22(33)26(21,4)12-34-23-20(32)19(31)18(30)17(11-27)35-23/h5,8,14,16-23,27,29-33H,1,6-7,9-12H2,2-4H3	CC1(CCC2C(=CC(=O)C3C2(CC(C(C3(C)COC4C(C(C(C(O4)CO)O)O)O)O)O)C)C1)C=C	COCONUT:(CNP0355680);SUPERNATURAL:(SN0052335);PUBCHEM:(163064780 139587244);LOTUS:(Q77561012)	0.095	0.23	-233.661	0.994	0.718	51.468	MSI3
n_6719	6719	1516.03	25.2672	243.197	244.204	1	[M - H]-	C14H28O3	C14H27O3-	Fatty_acids	ND	Hydroxy_fatty_acids	14-hydroxytetradecanoic acid		JOSXCARTDOQGLV	InChI=1S/C14H28O3/c15-13-11-9-7-5-3-1-2-4-6-8-10-12-14(16)17/h15H,1-13H2,(H,16,17)	C(CCCCCCC(=O)O)CCCCCCO	PUBCHEMANNOTATIONBIO:(null);COCONUT:(CNP0138691);CHEBI:(77033 77168);LIPIDMAPS:(LMFA01050044);SUPERNATURAL:(SN0171168);PUBCHEM:(3084276 72715824);DSSTox:(DTXSID30169396);LOTUS:(Q27146732);PUBCHEMANNOTATIONDRUG:(null);PUBMED:(null)	0.283	0.229	-44.425	1	1	16.706	MSI3
n_6099	6099	1252.99	20.8832	327.218	328.225	1	[M - H]-	C18H32O5	C18H31O5-	Fatty_acids	Octadecanoids	Other_Octadecanoids	9,10,13-trihydroxyoctadeca-11,15-dienoic acid		ADHVWICOFLYDST	InChI=1S/C18H32O5/c1-2-3-7-10-15(19)13-14-17(21)16(20)11-8-5-4-6-9-12-18(22)23/h3,7,13-17,19-21H,2,4-6,8-12H2,1H3,(H,22,23)	CCC=CCC(C=CC(C(CCCCCCCC(=O)O)O)O)O	COCONUT:(CNP0087243);CHEBI:(183718);SUPERNATURAL:(SN0002544);PUBCHEM:(74135901 9973796 23872026 93062006 93062009 93062012 93062016 26249435 26249437 26249439);DSSTox:(DTXSID001203873)	0.229	0.229	-17.867	1	1	91.939	MSI3
n_2184	2184	1342.63	22.3772	413.218	414.225	1	[M - H]-	C21H34O8	C21H33O8-	Terpenoids	ND	ND	2-[(1R,5R,7S,9R)-5,7-dihydroxy-2,6-dimethylidene-9-prop-1-en-2-ylcyclodecyl]oxy-6-(hydroxymethyl)oxane-3,4,5-triol		VKBKLEZXPXPBAV	InChI=1S/C21H34O8/c1-10(2)13-7-15(24)12(4)14(23)6-5-11(3)16(8-13)28-21-20(27)19(26)18(25)17(9-22)29-21/h13-27H,1,3-9H2,2H3	CC(=C)C1CC(C(=C)C(CCC(=C)C(C1)OC2C(C(C(C(O2)CO)O)O)O)O)O	PUBCHEM:(24011593)	0.229	0.229	-137.729	0.839	0.091	58.734	MSI3
n_4149	4149	646.95	10.7825	725.193	726.201	1	[M - H]-	C32H38O19	C32H37O19-	Shikimates_and_Phenylpropanoids	Flavonoids	ND	Kaempferol 7-Methyl Ether 3-Apiosyl-(1->5)-Apioside-4'-Glucoside		RVPUCZUNKUGGJU	InChI=1S/C32H38O19/c1-44-15-6-16(35)19-17(7-15)49-24(13-2-4-14(5-3-13)48-28-23(39)22(38)20(36)18(8-33)50-28)25(21(19)37)51-30-27(41)32(43,12-47-30)11-46-29-26(40)31(42,9-34)10-45-29/h2-7,18,20,22-23,26-30,33-36,38-43H,8-12H2,1H3	COC1=CC(=C2C(=C1)OC(=C(C2=O)OC3C(C(CO3)(COC4C(C(CO4)(CO)O)O)O)O)C5=CC=C(C=C5)OC6C(C(C(C(O6)CO)O)O)O)O	COCONUT:(CNP0255564);LIPIDMAPS:(LMPK12112582);SUPERNATURAL:(SN0336484);PUBCHEM:(74978370 162983198 162983199 44259564);KNAPSACK:(RVPUCZUNKUGGJU-UHFFFAOYSA-N)	0.229	0.229	-207.094	1	1	41.371	MSI3
n_3715	3715	496.22	8.27033	519.208	520.215	1	[M - H]-	C23H36O13	C23H35O13-	Terpenoids	Monoterpenoids	ND	Suspensolide E		ZZSVMUQQFFDKCD	InChI=1S/C23H36O13/c1-10(2)4-16(27)36-21-17-13(5-15(26)23(17,31)9-34-11(3)25)12(7-32-21)8-33-22-20(30)19(29)18(28)14(6-24)35-22/h7,10,13-15,17-22,24,26,28-31H,4-6,8-9H2,1-3H3	CC(C)CC(=O)OC1C2C(CC(C2(COC(=O)C)O)O)C(=CO1)COC3C(C(C(C(O3)CO)O)O)O	COCONUT:(CNP0146144);TeroMol:(TKC020372 TKC130180 TKC130179);CHEBI:(181863);SUPERNATURAL:(SN0484676);PUBCHEM:(14466261 162880510 162880511 45359547 133554325);LOTUS:(Q105387031);GNPS:(CCMSLIB00000854076);PUBMED:(null);KNAPSACK:(ZZSVMUQQFFDKCD-UHFFFAOYSA-N)	0.228	0.228	-197.414	0.71	0.457	22.013	MSI3
n_6514	6514	1414.97	23.5828	561.197	562.204	1	[M - H]-	C28H34O12	C28H33O12-	Shikimates_and_Phenylpropanoids	ND	ND	3-(3,5-dimethoxy-4-{[2,3,4-trihydroxy-5-(hydroxymethyl)cyclohexyl]oxy}phenyl)-11-hydroxy-2-(hydroxymethyl)-10-methoxy-4-oxabicyclo[6.3.1]dodeca-1(11),6,8(12),9-tetraen-5-one		AHRSGTBBVKLOTI	InChI=1S/C28H34O12/c1-36-18-7-13-4-5-22(31)40-27(17(12-30)16(6-13)24(18)33)14-8-20(37-2)28(21(9-14)38-3)39-19-10-15(11-29)23(32)26(35)25(19)34/h4-9,15,17,19,23,25-27,29-30,32-35H,10-12H2,1-3H3	COC1=CC2=CC(=C1O)C(C(OC(=O)C=C2)C3=CC(=C(C(=C3)OC)OC4CC(C(C(C4O)O)O)CO)OC)CO	COCONUT:(CNP0102813);SUPERNATURAL:(SN0005952);PUBCHEM:(162842349 162842350)	0.228	0.228	-448.542	0.998	0.804	47.29	MSI3
n_1854	1854	1117.79	18.6298	665.152	666.159	1	[M - H]-	C33H30O15	C33H29O15-	Shikimates_and_Phenylpropanoids	ND	ND	[3-(acetyloxy)-6-{[5,7-dihydroxy-2-(4-hydroxyphenyl)-4-oxo-4H-chromen-3-yl]oxy}-4,5-dihydroxyoxan-2-yl]methyl 3-(4-hydroxy-3-methoxyphenyl)prop-2-enoate		FFPCLXMLAVOGGA	InChI=1S/C33H30O15/c1-15(34)45-31-24(14-44-25(39)10-4-16-3-9-20(37)22(11-16)43-2)47-33(29(42)28(31)41)48-32-27(40)26-21(38)12-19(36)13-23(26)46-30(32)17-5-7-18(35)8-6-17/h3-13,24,28-29,31,33,35-38,41-42H,14H2,1-2H3	CC(=O)OC1C(OC(C(C1O)O)OC2=C(OC3=CC(=CC(=C3C2=O)O)O)C4=CC=C(C=C4)O)COC(=O)C=CC5=CC(=C(C=C5)O)OC	COCONUT:(CNP0212986);SUPERNATURAL:(SN0084412);PUBCHEM:(162942655 60145847 72662640)	0.228	0.228	-259.675	1	1	53.327	MSI3
n_3027	3027	57.17	0.952833	549.167	504.169	1	[M + CH2O2 - H]-	C18H32O16	C19H33O18-	Carbohydrates	Saccharides	Disaccharides	Rafinose		MUPFEKGTMRGPLJ	InChI=1S/C18H32O16/c19-1-5-8(22)11(25)13(27)16(31-5)30-3-7-9(23)12(26)14(28)17(32-7)34-18(4-21)15(29)10(24)6(2-20)33-18/h5-17,19-29H,1-4H2	C(C1C(C(C(C(O1)OCC2C(C(C(C(O2)OC3(C(C(C(O3)CO)O)O)CO)O)O)O)O)O)O)O	PUBCHEMANNOTATIONBIO:(null);HMDB:(HMDB0003213 HMDB0034072);MiMeDB:(MMDBc0000229);PUBCHEMANNOTATIONSAFETYANDTOXIC:(null);BloodExposome:(46906057 439242 10542 2724100);SUPERNATURAL:(SN0235778);MESH:(439242);FooDB:(FDB000661 FDB012325);PUBCHEM:(154716883 154828655 154831804 154831895 124579712 124708527 124904945 124904946 124904947 157472350 159675958 53393533 23424019 16401839 154496627 154497341 163701393 163788454 69647606 58213460 69993742 124040731 102329597 101924361 95858764 95858765 95858766 95858767 125027412 125027413 125027414 162974490 162974491 162974492 162974493 162974494 162974495 162974496 162974497 156514438 89770227 140564077 89988125 89989619 140941772 98590588 98590589 98590590 98590591 91846913 91848658 69043268 69043269 90834550 71751916 54092133 44655806 131632283 131882135 68220716 11005647 68361008 68366978 98047694 98047695 98047697 98047698 59762882 10542 117678 219993 439242 46906057 93535597 93952735 93952736 93952737 93952738 117617138 12310096 133548223 71024605 71024609 71078849 71217104 71217106 71229163 57242699 44293683 73995050 44420456 57621286 24745388 24802499);COCONUT:(CNP0246211);NORMAN:(NS00004142 NS00084165);METACYC:(CPD-1099);PLANTCYC:(CPD-1099);CHEBI:(181444 189430 16634 188714 28782 60212);KEGG:(C00492 C08239);DSSTox:(DTXSID201035270 DTXSID401318513 DTXSID50859429 DTXSID8041111);LOTUS:(Q115784686 Q410005 Q105172612 Q110077266 Q3100866 Q105172615);PUBCHEMANNOTATIONDRUG:(null);PUBMED:(null);KNAPSACK:(MUPFEKGTMRGPLJ-UHFFFAOYSA-N)	0.16	0.228	-27.406	1	1	76.49	MSI3
n_2948	2948	47.86	0.797667	279.048	280.055	3	[M - H]-	C10H17O5PS	C10H16O5PS-	Fatty_acids	ND	ND	S-[(1Z)-2-diethoxyphosphoryloxybuta-1,3-dienyl] ethanethioate		MJMDJUZVXDUIPN	InChI=1S/C10H17O5PS/c1-5-10(8-17-9(4)11)15-16(12,13-6-2)14-7-3/h5,8H,1,6-7H2,2-4H3	CCOP(=O)(OCC)OC(=CSC(=O)C)C=C	PUBCHEM:(134895466)	0.227	0.227	-123.351	0.039	0.101	16.012	MSI3
n_5888	5888	1164.91	19.4152	349.129	350.137	1	[M - H]-	C18H22O7	C18H21O7-	Terpenoids	Sesquiterpenoids	ND	10-(hydroxymethyl)-6-methyl-3-methylidene-2-oxo-2H,3H,3aH,4H,5H,8H,9H,11aH-cyclodeca[b]furan-4-yl 3-hydroxy-2-oxopropanoate		CHIQPSWMOMNTPF	InChI=1S/C18H22O7/c1-10-4-3-5-12(8-19)7-15-16(11(2)17(22)24-15)14(6-10)25-18(23)13(21)9-20/h4,7,14-16,19-20H,2-3,5-6,8-9H2,1H3	CC1=CCCC(=CC2C(C(C1)OC(=O)C(=O)CO)C(=C)C(=O)O2)CO	COCONUT:(CNP0154485);TeroMol:(TKC168053);SUPERNATURAL:(SN0045783);PUBCHEM:(162887852 162887853);LOTUS:(Q104958832)	0.227	0.227	-167.543	1	0.02	160.447	MSI3
n_5132	5132	943.73	15.7288	689.234	690.241	1	[M - H]-	C30H42O18	C30H41O18-	Terpenoids	ND	Secoiridoid_monoterpenoids	0		LXNDKVZVDXJRJD	InChI=1S/C30H42O18/c1-28(2)43-16-10-37-22(31)7-24(33)39-12-18-20(47-29(3,4)45-18)14-41-26(35)9-27(36)42-15-21-19(46-30(5,6)48-21)13-40-25(34)8-23(32)38-11-17(16)44-28/h16-21H,7-15H2,1-6H3	CC1(OC2COC(=O)CC(=O)OCC3C(COC(=O)CC(=O)OCC4C(COC(=O)CC(=O)OCC2O1)OC(O4)(C)C)OC(O3)(C)C)C	PUBCHEM:(11721717)	0.227	0.227	-275.842	0.951	0.694	72.525	MSI3
n_101	101	39.77	0.662833	131.082	132.09	1	[M - H]-	C5H12N2O2	C5H11N2O2-	Amino_acids_and_Peptides	Small_peptides	Aminoacids	2-amino-3-(dimethylamino)propanoic acid		KEZRWUUMKVVUPT	InChI=1S/C5H12N2O2/c1-7(2)3-4(6)5(8)9/h4H,3,6H2,1-2H3,(H,8,9)	CN(C)CC(C(=O)O)N	COCONUT:(CNP0374568);PUBCHEMANNOTATIONSAFETYANDTOXIC;METACYC:(CPD0-1941);CHEBI:(88163);SUPERNATURAL:(SN0183835);MESH:(303570);PUBCHEM:(6994777 153696663 45087504 160768 303570 54758628);DSSTox:(DTXSID20666102 DTXSID20705328 DTXSID30906107 DTXSID80920535);PUBMED	0.227	0.227	-73.49	1	1	59.209	MSI3
n_4531	4531	763.56	12.726	623.162	624.169	1	[M - H]-	C28H32O16	C28H31O16-	Shikimates_and_Phenylpropanoids	Flavonoids	Flavonols	7-{[4,5-dihydroxy-6-(hydroxymethyl)-3-[(3,4,5-trihydroxy-6-methyloxan-2-yl)oxy]oxan-2-yl]oxy}-3,5-dihydroxy-2-(4-hydroxy-3-methoxyphenyl)-4H-chromen-4-one		SQRDLGLEZIBQLI	InChI=1S/C28H32O16/c1-9-18(32)21(35)24(38)27(40-9)44-26-22(36)19(33)16(8-29)43-28(26)41-11-6-13(31)17-15(7-11)42-25(23(37)20(17)34)10-3-4-12(30)14(5-10)39-2/h3-7,9,16,18-19,21-22,24,26-33,35-38H,8H2,1-2H3	CC1C(C(C(C(O1)OC2C(C(C(OC2OC3=CC(=C4C(=C3)OC(=C(C4=O)O)C5=CC(=C(C=C5)O)OC)O)CO)O)O)O)O)O	COCONUT:(CNP0257992);SUPERNATURAL:(SN0352782);PUBCHEM:(74929148 44130232);LOTUS:(Q105258418)	0.189	0.227	-44.321	1	0.999	40.935	MSI3
n_4060	4060	613.88	10.2313	563.142	564.149	1	[M - H]-	C26H28O14	C26H27O14-	Shikimates_and_Phenylpropanoids	Flavonoids	Flavones	Shaftoside		MMDUKUSNQNWVET	InChI=1S/C26H28O14/c27-6-13-18(32)21(35)23(37)26(40-13)15-19(33)14-10(29)5-12(8-1-3-9(28)4-2-8)39-24(14)16(20(15)34)25-22(36)17(31)11(30)7-38-25/h1-5,11,13,17-18,21-23,25-28,30-37H,6-7H2	C1C(C(C(C(O1)C2=C3C(=C(C(=C2O)C4C(C(C(C(O4)CO)O)O)O)O)C(=O)C=C(O3)C5=CC=C(C=C5)O)O)O)O	PUBCHEMANNOTATIONBIO:(null);HMDB:(HMDB0033571);BloodExposome:(44257663 182689 3550102 442658);LIPIDMAPS:(LMPK12110207 LMPK12110244 LMPK12110242 LMPK12110212 LMPK12110208);SUPERNATURAL:(SN0229342);MESH:(182689 442658 3550102 44257663);FooDB:(FDB002463 FDB011641 FDB011642 FDB011643);PUBCHEM:(118701405 154828492 21550921 21722005 124871091 124871092 124871093 20841899 159606619 5320110 22524412 162946544 162946545 162946546 162946547 162946548 162946549 162946550 162946551 162946552 162946553 162946554 162946555 162946556 162946557 162946558 162946559 165340638 93472736 93472737 93472738 93472739 131707497 13644669 182689 185958 442619 442658 3550102 133562575 11972480 49794094 44182918 44257663 44257664 44257668 44257698 44257700 138107387 138454316);GNPS:(CCMSLIB00000845234);COCONUT:(CNP0217099);NORMAN:(NS00097542);CHEBI:(9047 142905 139467 7513);KEGG:(C10110 C10181);DSSTox:(DTXSID101116322 DTXSID201318298 DTXSID901317427);LOTUS:(Q104171826 Q105167675 Q105167653 Q115950654 Q104395732 Q27107518 Q105167680 Q105167674 Q104251512 Q105167673 Q105167682 Q104395894 Q27108250);PUBCHEMANNOTATIONDRUG:(null);PUBMED:(null);KNAPSACK:(MMDUKUSNQNWVET-UHFFFAOYSA-N)	0.177	0.227	-10.272	0.99	0.462	25.266	MSI3
n_1588	1588	987.76	16.4627	609.126	610.133	1	[M - H]-	C30H26O14	C30H25O14-	Shikimates_and_Phenylpropanoids	Flavonoids	ND	Quercetin 3-(2''-P-Coumarylglucoside)		UVCBMXSJQAXKON	InChI=1S/C30H26O14/c31-12-21-24(38)26(40)29(43-22(37)8-3-13-1-5-15(32)6-2-13)30(42-21)44-28-25(39)23-19(36)10-16(33)11-20(23)41-27(28)14-4-7-17(34)18(35)9-14/h1-11,21,24,26,29-36,38,40H,12H2	C1=CC(=CC=C1C=CC(=O)OC2C(C(C(OC2OC3=C(OC4=CC(=CC(=C4C3=O)O)O)C5=CC(=C(C=C5)O)O)CO)O)O)O	COCONUT:(CNP0123208);CHEBI:(187766);LIPIDMAPS:(LMPK12112142);SUPERNATURAL:(SN0380936);PUBCHEM:(102342813 102342815 74978177 162860216 162860217 44259191);KNAPSACK:(UVCBMXSJQAXKON-UHFFFAOYSA-N)	0.176	0.227	-113.516	0.998	0.985	20.78	MSI3
n_4184	4184	657.66	10.961	623.126	624.133	1	[M - H]-	C27H28O17	C27H27O17-	Shikimates_and_Phenylpropanoids	Flavonoids	Flavones	Luteolin 7-Glucoside-3'-Glucuronide		XSWBHFPDOTXBBV	InChI=1S/C27H28O17/c28-7-16-18(32)19(33)22(36)26(43-16)40-9-4-11(30)17-12(31)6-13(41-15(17)5-9)8-1-2-10(29)14(3-8)42-27-23(37)20(34)21(35)24(44-27)25(38)39/h1-6,16,18-24,26-30,32-37H,7H2,(H,38,39)	C1=CC(=C(C=C1C2=CC(=O)C3=C(C=C(C=C3O2)OC4C(C(C(C(O4)CO)O)O)O)O)OC5C(C(C(C(O5)C(=O)O)O)O)O)O	COCONUT:(CNP0329346);HMDB:(HMDB0301956);LIPIDMAPS:(LMPK12110712);SUPERNATURAL:(SN0439168);FooDB:(FDB001677);PUBCHEM:(163046959 74977674 44258136);KNAPSACK:(XSWBHFPDOTXBBV-UHFFFAOYSA-N)	0.226	0.226	-27.549	1	1	49.142	MSI3
n_2512	2512	1660.09	27.6682	649.345	650.352	1	[M - H]-	C31H54O14	C31H53O14-	Fatty_acids	Glycerolipids	ND	Acylsucrose S3:19[9] (4,5,10)		JMZWUVCPRQAEOU	InChI=1S/C31H54O14/c1-17(2)11-9-7-8-10-12-22(35)41-26-25(42-23(36)13-18(3)4)21(15-33)40-30(27(26)43-29(39)19(5)6)45-31(16-34)28(38)24(37)20(14-32)44-31/h17-21,24-28,30,32-34,37-38H,7-16H2,1-6H3	CC(C)CCCCCCC(=O)OC1C(C(OC(C1OC(=O)C(C)C)OC2(C(C(C(O2)CO)O)O)CO)CO)OC(=O)CC(C)C	PUBCHEM:(91754215);PUBMED	0.226	0.226	-181.79	1	1	70.079	MSI3
n_6649	6649	1470.84	24.514	575.12	576.127	2	[M - H]-	C30H24O12	C30H23O12-	Shikimates_and_Phenylpropanoids	Flavonoids	Proanthocyanins	5,13-bis(3,4-dihydroxyphenyl)-4,12,14-trioxapentacyclo[11.7.1.0┬▓,┬╣┬╣.0┬│,Ôü©.0┬╣ÔüÁ,┬▓Ôü░]henicosa-2(11),3(8),9,15,17,19-hexaene-6,9,17,19,21-pentol		NSEWTSAADLNHNH	InChI=1S/C30H24O12/c31-13-7-20(37)24-22(8-13)41-30(12-2-4-16(33)19(36)6-12)29(39)26(24)25-23(42-30)10-17(34)14-9-21(38)27(40-28(14)25)11-1-3-15(32)18(35)5-11/h1-8,10,21,26-27,29,31-39H,9H2	C1C(C(OC2=C1C(=CC3=C2C4C(C(O3)(OC5=CC(=CC(=C45)O)O)C6=CC(=C(C=C6)O)O)O)O)C7=CC(=C(C=C7)O)O)O	PUBCHEMANNOTATIONBIO:(null);HMDB:(HMDB0037655 HMDB0037656 HMDB0037657 HMDB0038716 HMDB0303616);BloodExposome:(5089889 134715108 124025);SUPERNATURAL:(SN0253845);MESH:(124025 5089889 5281710 6325839 9872976 44460468 89909462 134715108 138857802 145709287);FooDB:(FDB016777 FDB016779 FDB016780 FDB018124);PUBCHEM:(154828439 101165393 101181684 101376376 101488387 9872976 9877144 9938091 76955682 5089889 15983788 5281710 51012817 51027877 134715108 124143697 124164735 101693861 162897461 162897462 162897463 6325839 145709287 89909462 10415767 165366513 71511193 44566944 138857802 13556387 13556388 59904192 124025 122400215 122400216 71012040 71122402 44460468);GNPS:(CCMSLIB00003137008);COCONUT:(CNP0165094);CHEBI:(28472 191829 169780 191732);KEGG:(C10237);DSSTox:(DTXSID001100970 DTXSID00904175 DTXSID801100974);LOTUS:(Q105184979 Q105184986 Q105184980 Q105184987 Q105184981 Q105184984 Q105184988 Q105184985 Q7247550);PUBCHEMANNOTATIONDRUG:(null);PUBMED:(null);KNAPSACK:(NSEWTSAADLNHNH-UHFFFAOYSA-N)	0.2	0.226	-80.838	0.187	0.009	26.081	MSI3
n_681	681	476.35	7.93917	231.088	232.095	1	[M - H]-	C10H16O6	C10H15O6-	Fatty_acids	ND	ND	2,3-bis(acetyloxy)propyl propanoate		LVONJPHZHFUJEU	InChI=1S/C10H16O6/c1-4-10(13)15-6-9(16-8(3)12)5-14-7(2)11/h9H,4-6H2,1-3H3	CCC(=O)OCC(COC(=O)C)OC(=O)C	PUBCHEMANNOTATIONBIO:(null);COCONUT:(CNP0046783);HMDB:(HMDB0031640);CHEBI:(172473);SUPERNATURAL:(SN0216599);PUBCHEM:(20111767);DSSTox:(DTXSID801014761);PUBCHEMANNOTATIONDRUG:(null)	0.225	0.225	-176.388	0.957	0.877	34.127	MSI3
n_6046	6046	1230.64	20.5107	399.239	400.247	1	[M - H]-	C21H36O7	C21H35O7-	Terpenoids	ND	ND	Amarantholidoside Iii		DBRKOXMXUVNKPH	InChI=1S/C21H36O7/c1-6-21(5,26)11-15(10-14(4)9-7-8-13(2)3)27-20-19(25)18(24)17(23)16(12-22)28-20/h6,8,10,15-20,22-26H,1,7,9,11-12H2,2-5H3	CC(=CCCC(=CC(CC(C)(C=C)O)OC1C(C(C(C(O1)CO)O)O)O)C)C	COCONUT:(CNP0113610);TeroMol:(TKC034541);SUPERNATURAL:(SN0061475);PUBCHEM:(162851312 162851313 11502216 72986386);LOTUS:(Q104974737)	0.225	0.225	-192.676	0.998	0.073	45.459	MSI3
n_1339	1339	862.99	14.3832	229.144	230.152	1	[M - H]-	C12H22O4	C12H21O4-	Fatty_acids	ND	ND	Dodecanedioate		TVIDDXQYHWJXFK	InChI=1S/C12H22O4/c13-11(14)9-7-5-3-1-2-4-6-8-10-12(15)16/h1-10H2,(H,13,14)(H,15,16)	C(CCCCCC(=O)O)CCCCC(=O)O	PUBCHEMANNOTATIONBIO:(null);HMDB:(HMDB0000623);PUBCHEMANNOTATIONSAFETYANDTOXIC:(null);BloodExposome:(6991984 12736 169292);LIPIDMAPS:(LMFA01170009);SUPERNATURAL:(SN0361002);HSDB:(693-23-2);MESH:(12736);FooDB:(FDB022148);PUBCHEM:(6991984 16212954 148547695 11229952 12736 12400841 11665832 90477850 71309580);GNPS:(CCMSLIB00003137155);COCONUT:(CNP0293008);NORMAN:(NS00010129 NS00083965 NS00090901 NS00092718);METACYC:(CPD-10670);CHEBI:(4676 76273);KEGG:(C02678);DSSTox:(DTXSID3027297 DTXSID40916454 DTXSID50496474 DTXSID60583748 DTXSID60975265 DTXSID70745931 DTXSID90890275);LOTUS:(Q5287812);PUBCHEMANNOTATIONDRUG:(null);PUBCHEMANNOTATIONFOOD:(null);PUBMED:(null)	0.224	0.224	-102.195	1	0.987	58.373	MSI3
n_3678	3678	485.05	8.08417	277.129	278.136	1	[M - H]-	C12H22O7	C12H21O7-	Fatty_acids	Fatty_acyl_glycosides	Fatty_acyl_glycosides_of_mono__and_disaccharides	0		TYJVEVPHFXTUIC	InChI=1S/C12H22O7/c1-2-7(14)4-3-5-18-12-11(17)10(16)9(15)8(6-13)19-12/h8-13,15-17H,2-6H2,1H3	CCC(=O)CCCOC1C(C(C(C(O1)CO)O)O)O	COCONUT:(CNP0468576);SUPERNATURAL:(SN0363420);PUBCHEM:(51136372 75614506)	0.224	0.224	-131.143	1	1	53.601	MSI3
n_5130	5130	943.41	15.7235	467.214	422.215	1	[M + CH2O2 - H]-	C19H34O10	C20H35O12-	Fatty_acids	Fatty_acyl_glycosides	Fatty_acyl_glycosides_of_mono__and_disaccharides	(3R)-1-Octen-3-Yl-Beta-Primeveroside		VXNMHZVTDWLWRX	InChI=1S/C19H34O10/c1-3-5-6-7-10(4-2)28-19-17(25)15(23)14(22)12(29-19)9-27-18-16(24)13(21)11(20)8-26-18/h4,10-25H,2-3,5-9H2,1H3	CCCCCC(C=C)OC1C(C(C(C(O1)COC2C(C(C(CO2)O)O)O)O)O)O	PUBCHEMANNOTATIONBIO:(null);HMDB:(HMDB0032960);LIPIDMAPS:(LMFA13010064);SUPERNATURAL:(SN0402768);FooDB:(FDB010946);PUBCHEM:(101238642 101401716 124900126 124900127 124900128 124900129 51692892 51692893 51692894 51692895 163014430 163014431 163014432 163014433 163194749 25072882 10320053 46173957 44566793 24094121 10717104 10788355 26183513 26183514 26183515 26183516);GNPS:(CCMSLIB00000846293 CCMSLIB00000848957);COCONUT:(CNP0289982);CHEBI:(81219 168671);KEGG:(C17614);DSSTox:(DTXSID701180105);LOTUS:(Q105298617 Q105298621 Q105298614 Q63395515 Q105298616 Q105298620);PUBCHEMANNOTATIONDRUG:(null);PUBMED:(null);KNAPSACK:(VXNMHZVTDWLWRX-UHFFFAOYSA-N)	0.224	0.224	-28.914	1	0.968	53.502	MSI3
n_5007	5007	905.29	15.0882	489.104	490.112	2	[M - H]-	C23H22O12	C23H21O12-	Shikimates_and_Phenylpropanoids	Flavonoids	ND	(6-{[2-(3,4-dihydroxyphenyl)-5-hydroxy-4-oxo-4H-chromen-7-yl]oxy}-3,4,5-trihydroxyoxan-2-yl)methyl acetate		BURUDCAXNNYPGK	InChI=1S/C23H22O12/c1-9(24)32-8-18-20(29)21(30)22(31)23(35-18)33-11-5-14(27)19-15(28)7-16(34-17(19)6-11)10-2-3-12(25)13(26)4-10/h2-7,18,20-23,25-27,29-31H,8H2,1H3	CC(=O)OCC1C(C(C(C(O1)OC2=CC(=C3C(=C2)OC(=CC3=O)C4=CC(=C(C=C4)O)O)O)O)O)O	COCONUT:(CNP0147706);LIPIDMAPS:(LMPK12110690);SUPERNATURAL:(SN0035965);PUBCHEM:(21721976 162881844 162881845 13845966 44258114);LOTUS:(Q104946283 Q104946284 Q104946285);PUBMED:(null);KNAPSACK:(BURUDCAXNNYPGK-UHFFFAOYSA-N)	0.224	0.224	-54.745	0.25	0.025	31.305	MSI3
n_5208	5208	964.2	16.07	723.216	724.223	1	[M - H]-	C33H40O18	C33H39O18-	Shikimates_and_Phenylpropanoids	Phenylethanoids__C6_C2_	Phenylethanoids	4,5-dihydroxy-3-{[3-(4-hydroxy-3-methoxyphenyl)prop-2-enoyl]oxy}-6-({[3,4,5-trihydroxy-6-(hydroxymethyl)oxan-2-yl]oxy}methyl)oxan-2-yl 3-(4-hydroxy-3,5-dimethoxyphenyl)prop-2-enoate		QYKVHEQRAXPEEL	InChI=1S/C33H40O18/c1-44-18-10-15(4-7-17(18)35)5-8-23(36)50-31-29(42)27(40)22(14-47-32-30(43)28(41)26(39)21(13-34)48-32)49-33(31)51-24(37)9-6-16-11-19(45-2)25(38)20(12-16)46-3/h4-12,21-22,26-35,38-43H,13-14H2,1-3H3	COC1=CC(=CC(=C1O)OC)C=CC(=O)OC2C(C(C(C(O2)COC3C(C(C(C(O3)CO)O)O)O)O)O)OC(=O)C=CC4=CC(=C(C=C4)O)OC	PUBCHEMANNOTATIONBIO:(null);COCONUT:(CNP0208591);HMDB:(HMDB0030334);SUPERNATURAL:(SN0318559);MESH:(131750999);FooDB:(FDB002177);PUBCHEM:(102340620 85430749 162938363 131750999 11193428 133556504);LOTUS:(Q115947201 Q105230234);GNPS:(CCMSLIB00000850607);PUBCHEMANNOTATIONDRUG:(null);PUBMED:(null)	0.224	0.224	-95.905	1	0.098	50.545	MSI3
n_5352	5352	1003.41	16.7235	457.208	412.21	2	[M + CH2O2 - H]-	C21H32O8	C22H33O10-	Terpenoids	ND	ND	Sonchuside A		OWPORVMZZJAHEF	InChI=1S/C21H32O8/c1-10-4-6-13-12(3)20(26)27-15(13)8-11(2)14(7-5-10)28-21-19(25)18(24)17(23)16(9-22)29-21/h5,8,12-19,21-25H,4,6-7,9H2,1-3H3	CC1C2CCC(=CCC(C(=CC2OC1=O)C)OC3C(C(C(C(O3)CO)O)O)O)C	COCONUT:(CNP0208669);TeroMol:(TKC176291 TKC176296 TKC176292 TKC037137 TKC176293 TKC176297 TKC119689 TKC176294 TKC176295 TKC176290);CHEBI:(182076 182835);SUPERNATURAL:(SN0277150);FooDB:(FDB001826);PUBCHEM:(21637820 154497479 101702520 162938430 162938431 162938432 162938433 162938434 162938435 146035639 133053845 73818345 138404382);LOTUS:(Q105202184 Q105202186 Q105202182 Q105202187 Q105202185);GNPS:(CCMSLIB00000856136);PUBMED:(null);KNAPSACK:(OWPORVMZZJAHEF-UHFFFAOYSA-N)	0.05	0.224	-144.101	0.014	0.019	45.794	MSI3
n_957	957	668.94	11.149	191.035	192.042	1	[M - H]-	C10H8O4	C10H7O4-	Shikimates_and_Phenylpropanoids	Coumarins	Isocoumarins	Saccharonol A		OHHKDUWFPNAEHQ	InChI=1S/C10H8O4/c1-5-2-6-3-7(11)4-8(12)9(6)10(13)14-5/h2-4,11-12H,1H3	CC1=CC2=CC(=CC(=C2C(=O)O1)O)O	COCONUT:(CNP0389619);CHEBI:(1369);SUPERNATURAL:(SN0265405);KEGG:(C03830);PUBCHEM:(5280627);DSSTox:(DTXSID50415064);LOTUS:(Q27105447);PUBMED:(null);KNAPSACK:(OHHKDUWFPNAEHQ-UHFFFAOYSA-N)	0.223	0.223	-34.902	1	1	61.064	MSI3
n_1898	1898	1138.92	18.982	447.188	448.195	1	[M - H]-	C20H32O11	C20H31O11-	Fatty_acids	Fatty_acyl_glycosides	ND	1-[(4S)-3,4,5-trihydroxy-6-[3,4,5-trihydroxy-6-(hydroxymethyl)oxan-2-yl]oxyoxan-2-yl]non-8-yn-3-one		MUUXSPPHSMHPFJ	InChI=1S/C20H32O11/c1-2-3-4-5-6-10(22)7-8-11-13(23)15(25)17(27)19(29-11)31-20-18(28)16(26)14(24)12(9-21)30-20/h1,11-21,23-28H,3-9H2	C#CCCCCC(=O)CCC1C(C(C(C(O1)OC2C(C(C(C(O2)CO)O)O)O)O)O)O	PUBCHEM:(134335163 157419396)	0.223	0.223	-185.774	0.998	0	45.241	MSI3
n_5736	5736	1108.41	18.4735	421.151	422.158	1	[M - H]-	C21H26O9	C21H25O9-	Terpenoids	Sesquiterpenoids	ND	methyl 11-hydroperoxy-5-hydroxy-4-[(2-methylbut-2-enoyl)oxy]-3,10-dimethylidene-2-oxo-2H,3H,3aH,4H,5H,8H,9H,10H,11H,11aH-cyclodeca[b]furan-6-carboxylate		GEAVRACREUWZDP	InChI=1S/C21H26O9/c1-6-10(2)19(23)28-17-14-12(4)20(24)29-18(14)16(30-26)11(3)8-7-9-13(15(17)22)21(25)27-5/h6,9,14-18,22,26H,3-4,7-8H2,1-2,5H3	CC=C(C)C(=O)OC1C2C(C(C(=C)CCC=C(C1O)C(=O)OC)OO)OC(=O)C2=C	COCONUT:(CNP0316579);TeroMol:(TKC192139 TKC192138);SUPERNATURAL:(SN0103222);PUBCHEM:(163036733 163036734 163036735);LOTUS:(Q105007064)	0.223	0.223	-133.664	1	0.999	71.535	MSI3
n_905	905	628.65	10.4775	485.167	486.174	1	[M - H]-	C22H30O12	C22H29O12-	Shikimates_and_Phenylpropanoids	Phenylethanoids__C6_C2_	Phenylethanoids	(3,4,5-trihydroxy-6-{[2-hydroxy-5-(2-hydroxyethyl)-3,4-bis(hydroxymethyl)cyclopent-3-en-1-yl]oxy}oxan-2-yl)methyl 4-hydroxybenzoate		UKKKMOPYFVRHGS	InChI=1S/C22H30O12/c23-6-5-12-13(7-24)14(8-25)16(27)20(12)34-22-19(30)18(29)17(28)15(33-22)9-32-21(31)10-1-3-11(26)4-2-10/h1-4,12,15-20,22-30H,5-9H2	C1=CC(=CC=C1C(=O)OCC2C(C(C(C(O2)OC3C(C(=C(C3O)CO)CO)CCO)O)O)O)O	COCONUT:(CNP0145349);TeroMol:(TKC166668);SUPERNATURAL:(SN0372802);PUBCHEM:(101618818 162879724);LOTUS:(Q105274625)	0.223	0.223	-431.433	0.984	0.14	37.431	MSI3
n_3968	3968	585.38	9.75633	609.146	610.154	1	[M - H]-	C27H30O16	C27H29O16-	Shikimates_and_Phenylpropanoids	Flavonoids	Flavones	Luteolin 7,4'-Diglucoside		CFVDPAXOTMTQCU	InChI=1S/C27H30O16/c28-7-17-20(33)22(35)24(37)26(42-17)39-10-4-12(31)19-13(32)6-15(40-16(19)5-10)9-1-2-14(11(30)3-9)41-27-25(38)23(36)21(34)18(8-29)43-27/h1-6,17-18,20-31,33-38H,7-8H2	C1=CC(=C(C=C1C2=CC(=O)C3=C(C=C(C=C3O2)OC4C(C(C(C(O4)CO)O)O)O)O)O)OC5C(C(C(C(O5)CO)O)O)O	COCONUT:(CNP0286347);BloodExposome:(14769208);LIPIDMAPS:(LMPK12110669 LMPK12110670);SUPERNATURAL:(SN0044587);PUBCHEM:(14769207 14769208 163011206 163011207 21035980 102148762 139031081 44258093 44258094);LOTUS:(Q104957047 Q23055207 Q104957037 Q104957046);PUBMED:(null);KNAPSACK:(CFVDPAXOTMTQCU-UHFFFAOYSA-N)	0.155	0.223	-47.297	1	0.993	36.83	MSI3
n_3494	3494	393.44	6.55733	515.14	516.148	1	[M - H]-	C22H28O14	C22H27O14-	Shikimates_and_Phenylpropanoids	Phenylpropanoids__C6_C3_	Cinnamic_acids_and_derivatives	1,3,5-trihydroxy-4-{[3-(4-hydroxy-3-{[3,4,5-trihydroxy-6-(hydroxymethyl)oxan-2-yl]oxy}phenyl)prop-2-enoyl]oxy}cyclohexane-1-carboxylic acid		DVSKLQXWNBGVPV	InChI=1S/C22H28O14/c23-8-14-16(28)17(29)18(30)20(35-14)34-13-5-9(1-3-10(13)24)2-4-15(27)36-19-11(25)6-22(33,21(31)32)7-12(19)26/h1-5,11-12,14,16-20,23-26,28-30,33H,6-8H2,(H,31,32)	C1C(C(C(CC1(C(=O)O)O)O)OC(=O)C=CC2=CC(=C(C=C2)O)OC3C(C(C(C(O3)CO)O)O)O)O	COCONUT:(CNP0129207);SUPERNATURAL:(SN0076766);PUBCHEM:(162865798 162865799 90479638)	0.125	0.223	-92.288	1	1	31.456	MSI3
n_1033	1033	710.39	11.8398	511.146	512.153	2	[M - H]-	C23H28O13	C23H27O13-	Shikimates_and_Phenylpropanoids	ND	ND	(3,4,5-trihydroxy-6-{[5-hydroxy-2-(hydroxymethyl)-3,9-dioxatricyclo[4.4.0.0┬▓,Ôü┤]dec-7-en-10-yl]oxy}oxan-2-yl)methyl 4-hydroxy-3-methoxybenzoate		VZJHQCZRCSACOX	InChI=1S/C23H28O13/c1-31-12-6-9(2-3-11(12)25)20(30)33-7-13-16(27)17(28)18(29)22(34-13)35-21-14-10(4-5-32-21)15(26)19-23(14,8-24)36-19/h2-6,10,13-19,21-22,24-29H,7-8H2,1H3	COC1=C(C=CC(=C1)C(=O)OCC2C(C(C(C(O2)OC3C4C(C=CO3)C(C5C4(O5)CO)O)O)O)O)O	COCONUT:(CNP0245108);SUPERNATURAL:(SN0404210);PUBCHEM:(162973463 162973464 162973465 25115815)	0.046	0.223	-357.233	0.021	0.009	40.64	MSI3
n_6906	6906	1630.1	27.1683	753.408	754.415	1	[M - H]-	C39H62O14	C39H61O14-	Polyketides	Macrolides	ND	[(1R,3S,7S,8E,11S,12S,13E,15S,17R,21R,23S,25S)-11,21,25-trihydroxy-17-(1-hydroxyethyl)-13-(2-methoxy-2-oxoethylidene)-10,10-dimethyl-19-oxo-6,18,27,28,29-pentaoxatetracyclo[21.3.1.13,7.111,15]nonacos-8-en-12-yl] octanoate		YIVSJTABLAMNCJ	InChI=1S/C39H62O14/c1-6-7-8-9-10-11-33(43)52-37-25(17-34(44)47-5)16-31-23-32(24(2)40)51-35(45)21-27(42)20-29-18-26(41)19-30(49-29)22-28-13-15-48-36(50-28)12-14-38(3,4)39(37,46)53-31/h12,14,17,24,26-32,36-37,40-42,46H,6-11,13,15-16,18-23H2,1-5H3	CCCCCCCC(=O)OC1C(=CC(=O)OC)CC2CC(OC(=O)CC(CC3CC(CC(O3)CC4CCOC(O4)C=CC(C1(O2)O)(C)C)O)O)C(C)O	PUBCHEM:(44464638)	0.222	0.222	-298.395	1	0.994	82.583	MSI3
n_1101	1101	752.47	12.5412	161.045	162.053	1	[M - H]-	C6H10O5	C6H9O5-	Carbohydrates	Saccharides	Monosaccharides	Glucosan		TWNIBLMWSKIRAT	InChI=1S/C6H10O5/c7-3-2-1-10-6(11-2)5(9)4(3)8/h2-9H,1H2	C1C2C(C(C(C(O1)O2)O)O)O	PUBCHEMANNOTATIONBIO:(null);HMDB:(HMDB0000640);MiMeDB:(MMDBc0000359);PUBCHEMANNOTATIONSAFETYANDTOXIC:(null);BloodExposome:(2724705);SUPERNATURAL:(SN0361904);MESH:(79029 2724705 10374739 11744941 15977254 98043283);FooDB:(FDB005117);PUBCHEM:(101234599 21627879 124527398 6710738 163285221 50903735 146895325 15977254 51027767 161006154 161006155 118408764 129630389 129691070 129798317 129848823 134834106 7092843 7092844 7095982 124035370 40775263 40785035 89567844 16758105 16767265 100980046 92173704 91568137 91749576 139769995 10374739 60031635 89050578 165412545 1742165 1777528 1777529 11126575 153396915 140211710 11412545 45038169 70005597 98043283 98066304 98114033 98148714 130206858 130282451 79029 12310024 12310028 12310030 11586343 131085998 131210110 133671653 11744941 11947765 90129416 90472759 71313432 138404403 2724705 24801910 68994333);COCONUT:(CNP0224084);NORMAN:(NS00043551);METACYC:(CPD-12923);CHEBI:(30997);DSSTox:(DTXSID101016516 DTXSID60862045 DTXSID90904321);LOTUS:(Q6535767 Q115785162);YMDB:(YMDB02300);PUBCHEMANNOTATIONDRUG:(null);PUBMED:(null);KNAPSACK:(TWNIBLMWSKIRAT-UHFFFAOYSA-N)	0.09	0.222	-43.155	1	0.583	31.757	MSI3
n_753	753	525.94	8.76567	307.139	308.146	1	[M - H]-	C13H24O8	C13H23O8-	Fatty_acids	Fatty_acyl_glycosides	ND	7-deuterio-7-[(3S,4S,5S,6R)-3,4,5-trihydroxy-6-(hydroxymethyl)oxan-2-yl]oxyheptanoic acid		VETPLIGANYIUFO	InChI=1S/C13H24O8/c14-7-8-10(17)11(18)12(19)13(21-8)20-6-4-2-1-3-5-9(15)16/h8,10-14,17-19H,1-7H2,(H,15,16)	C(CCCOC1C(C(C(C(O1)CO)O)O)O)CCC(=O)O	PUBCHEM:(67605592 54388215)	0.221	0.221	-141.36	0.997	0.964	36.737	MSI3
n_4335	4335	702	11.7	303.145	304.152	1	[M - H]-	C14H24O7	C14H23O7-	Fatty_acids	Fatty_acyl_glycosides	Fatty_acyl_glycosides_of_mono__and_disaccharides	Creoside I		DNUPSKJMHPRNPH	InChI=1S/C14H24O7/c1-8(4-3-5-9(2)16)7-20-14-13(19)12(18)11(17)10(6-15)21-14/h4,10-15,17-19H,3,5-7H2,1-2H3	CC(=O)CCC=C(C)COC1C(C(C(C(O1)CO)O)O)O	COCONUT:(CNP0418933);SUPERNATURAL:(SN0070661);PUBCHEM:(163097819 101843541);LOTUS:(Q104985740);KNAPSACK:(DNUPSKJMHPRNPH-UHFFFAOYSA-N)	0.221	0.221	-135.718	1	0.002	65.944	MSI3
n_3624	3624	466.07	7.76783	399.093	400.101	1	[M - H]-	C17H20O11	C17H19O11-	Shikimates_and_Phenylpropanoids	ND	ND	8-O-[3-(3,4-Dihydroxyphenyl)acryloyl]-3-deoxy-D-manno-2-octulosonic acid		ZRBBACHXQFGPQS	InChI=1S/C17H20O11/c18-9-3-1-8(5-10(9)19)2-4-14(23)28-7-13(22)16(25)15(24)11(20)6-12(21)17(26)27/h1-5,11,13,15-16,18-20,22,24-25H,6-7H2,(H,26,27)	C1=CC(=C(C=C1C=CC(=O)OCC(C(C(C(CC(=O)C(=O)O)O)O)O)O)O)O	PUBCHEM:(102175514)	0.221	0.221	-219.331	1	0.999	38.149	MSI3
n_5721	5721	1106.43	18.4405	425.146	380.148	1	[M + CH2O2 - H]-	C19H24O8	C20H25O10-	Terpenoids	Sesquiterpenoids	Germacrane_sesquiterpenoids	[3Ar-(3Ar*,4S*,5R*,6E,10S*,11R*,11As*)]-2,3,3A,4,5,8,9,10,11,11A-Decahydro-5,10,11-Trihydroxy-6,10-Dimethyl-3-Methylene-2,9-Dioxocyclodeca[B]Furan-4-Yl Ester 2-Methyl-2-Propenoic Acid		ROGGMEQSFGXDMT	InChI=1S/C19H24O8/c1-8(2)17(23)26-14-12-10(4)18(24)27-15(12)16(22)19(5,25)11(20)7-6-9(3)13(14)21/h6,12-16,21-22,25H,1,4,7H2,2-3,5H3	CC1=CCC(=O)C(C(C2C(C(C1O)OC(=O)C(=C)C)C(=C)C(=O)O2)O)(C)O	COCONUT:(CNP0238681);TeroMol:(TKC042252 TKC180806 TKC180805);SUPERNATURAL:(SN0330774);PUBCHEM:(162967236 162967237 162967238);KNAPSACK:(ROGGMEQSFGXDMT-UHFFFAOYSA-N)	0.221	0.221	-153.534	0.809	0.26	89.789	MSI3
n_2157	2157	1325.6	22.0933	427.065	428.072	2	[M - H]-	C21H16O10	C21H15O10-	Shikimates_and_Phenylpropanoids	Flavonoids	Flavonols	[2-Acetyloxy-4-(3-acetyloxy-5,7-dihydroxy-4-oxochromen-2-yl)phenyl] acetate		HNKYBTVKLURUQW	InChI=1S/C21H16O10/c1-9(22)28-15-5-4-12(6-16(15)29-10(2)23)20-21(30-11(3)24)19(27)18-14(26)7-13(25)8-17(18)31-20/h4-8,25-26H,1-3H3	CC(=O)OC1=C(C=C(C=C1)C2=C(C(=O)C3=C(C=C(C=C3O2)O)O)OC(=O)C)OC(=O)C	PUBCHEM:(10342510)	0.221	0.221	-123.212	0.383	0.001	29.406	MSI3
n_3015	3015	54.13	0.902167	387.114	342.116	1	[M + CH2O2 - H]-	C12H22O11	C13H23O13-	Carbohydrates	Saccharides	Disaccharides	Sucrose		CZMRCDWAGMRECN	InChI=1S/C12H22O11/c13-1-4-6(16)8(18)9(19)11(21-4)23-12(3-15)10(20)7(17)5(2-14)22-12/h4-11,13-20H,1-3H2	C(C1C(C(C(C(O1)OC2(C(C(C(O2)CO)O)O)CO)O)O)O)O	PUBCHEMANNOTATIONBIO:(null);HMDB:(HMDB0000258 HMDB0246276);MiMeDB:(MMDBc0000508 MMDBc0054362);PUBCHEMANNOTATIONSAFETYANDTOXIC:(null);BloodExposome:(53748491 3036169 5988 57345277 53748487 1115);SUPERNATURAL:(SN0059805);HSDB:(57-50-1);MESH:(5988 193385 196128 3036169 7566553);FooDB:(FDB001131 FDB003715 FDB021085);PUBCHEM:(42552636 42552748 95479526 118855898 118856097 101190003 101414858 101433504 102602453 58798222 124897586 124897589 124897590 124905301 9798109 9907067 157738396 157738398 53301851 53384916 94008900 94011385 94011386 146527436 87786366 15560349 15560351 15560355 15560360 15560361 15560364 50990598 16071271 23304668 16217536 16219991 51404248 51404249 51404250 51404251 163507143 163507144 163507145 163507146 53748486 53748487 53748488 53748489 53748490 53748491 53748492 129705146 129729514 22827006 69501288 22886035 69860867 58307999 7566553 7566558 7566987 7566990 137145974 124099437 102041674 102041675 102041676 102217474 102425861 162701524 95566337 162938326 162938327 162938328 136212896 6326101 59059877 59103604 59105062 97052224 59378726 156514436 66788661 156614224 156614225 156614231 156614239 156614241 156614251 156616667 156616668 156619127 89770229 16663020 89989618 56628400 56845955 70899489 91692850 3036169 91846522 91850964 91857064 10215500 69175355 69497010 641624 641681 99957894 60078499 60078646 60109619 129316839 29987096 29987099 165412853 165412854 165412855 165412856 89355142 90945623 71752269 93091914 93286457 123532914 131801521 131801522 158027103 68152165 68233016 68243417 68255877 68321398 139025105 139025265 45040429 70087999 98092727 98092728 92854535 59664699 10903976 1115 5988 193385 196128 448244 46782954 46936484 93532320 93532321 91242203 117783796 133568280 133611801 133687166 49766505 164721228 18649154 71024598 71024603 71026769 71078848 71122057 71160516 71171065 71295147 57181456 71306938 71309926 71310301 57193742 44120115 71469257 57358095 57702372 57997981 68519390 99134536 24892744 68984672 68986737);GNPS:(CCMSLIB00003139675 CCMSLIB00000479739);COCONUT:(CNP0208561);NORMAN:(NS00014135);METACYC:(CPD0-2682 CPD-10684 SUCROSE);PLANTCYC:(SUCROSE);CHEBI:(51833 65313 17992 193884 18260 172954);KEGG:(C00089 C18068 C04219);DSSTox:(DTXSID2021288 DTXSID20859012 DTXSID501278718);LOTUS:(Q104972893 Q104972894 Q4027534 Q103818207);YMDB:(YMDB00906);PUBCHEMANNOTATIONDRUG:(null);PUBCHEMANNOTATIONFOOD:(null);PUBMED:(null);KNAPSACK:(CZMRCDWAGMRECN-UHFFFAOYSA-N)	0.144	0.221	-27.842	1	1	63.651	MSI3
n_2010	2010	1229.04	20.484	479.251	480.258	1	[M - H]-	C22H40O11	C22H39O11-	Fatty_acids	Fatty_acyl_glycosides	ND	2-[(7-hydroxy-3,7-dimethyloct-2-en-1-yl)oxy]-6-{[(3,4,5-trihydroxy-6-methyloxan-2-yl)oxy]methyl}oxane-3,4,5-triol		DIQXCEDSXBEWCQ	InChI=1S/C22H40O11/c1-11(6-5-8-22(3,4)29)7-9-30-20-19(28)17(26)15(24)13(33-20)10-31-21-18(27)16(25)14(23)12(2)32-21/h7,12-21,23-29H,5-6,8-10H2,1-4H3	CC1C(C(C(C(O1)OCC2C(C(C(C(O2)OCC=C(C)CCCC(C)(C)O)O)O)O)O)O)O	COCONUT:(CNP0267468);TeroMol:(TKC019443);SUPERNATURAL:(SN0066772);PUBCHEM:(162994277 162994278 162994279);LOTUS:(Q104981604)	0.091	0.221	-145.734	1	0.998	70.145	MSI3
n_366	366	124.69	2.07817	678.095	679.103	1	[M - H]-	C20H31N3O19P2	C20H30N3O19P2-	Carbohydrates	Aminosugars_and_aminoglycosides	Aminosugars	Udp-Murnac		NQBRVZNDBBMBLJ	InChI=1S/C20H31N3O19P2/c1-7(18(30)31)38-16-12(21-8(2)25)19(40-9(5-24)14(16)28)41-44(35,36)42-43(33,34)37-6-10-13(27)15(29)17(39-10)23-4-3-11(26)22-20(23)32/h3-4,7,9-10,12-17,19,24,27-29H,5-6H2,1-2H3,(H,21,25)(H,30,31)(H,33,34)(H,35,36)(H,22,26,32)	CC(C(=O)O)OC1C(C(OC(C1O)CO)OP(=O)(O)OP(=O)(O)OCC2C(C(C(O2)N3C=CC(=O)NC3=O)O)O)NC(=O)C	PUBCHEMANNOTATIONBIO;HMDB:(HMDB0011720);MiMeDB:(MMDBc0029706 MMDBc0032158 MMDBc0056358);SUPERNATURAL:(SN0252244);MESH:(11006912 24772978);FooDB:(FDB028404);PUBCHEM:(101683974 162940729 122706274 121487597 11006912 11050694 1169 439380 49852303 24755495 24772978);COCONUT:(CNP0211016);METACYC:(CPD0-1338 SMA-0000220 UDP-N-ACETYLMURAMATE);CHEBI:(58309 70757 88385 17882 70765);KEGG:(C01050);LOTUS:(Q27160230);PUBCHEMANNOTATIONDRUG;PUBMED;KNAPSACK:(NQBRVZNDBBMBLJ-UHFFFAOYSA-N)	0.22	0.22	-85.79	0.387	0.027	13.514	MSI3
n_3260	3260	206.13	3.4355	345.119	346.126	1	[M - H]-	C15H22O9	C15H21O9-	Terpenoids	Monoterpenoids	Iridoids_monoterpenoids	Aucubin		RJWJHRPNHPHBRN	InChI=1S/C15H22O9/c16-4-6-3-8(18)7-1-2-22-14(10(6)7)24-15-13(21)12(20)11(19)9(5-17)23-15/h1-3,7-21H,4-5H2	C1=COC(C2C1C(C=C2CO)O)OC3C(C(C(C(O3)CO)O)O)O	PUBCHEMANNOTATIONBIO;HMDB:(HMDB0036562);TeroMol:(TKC150021 TKC151765 TKC130707 TKC130685 TKC130710 TKC130702 TKC130693 TKC130704 TKC130690 TKC130686 TKC021905 TKC151766 TKC130706 TKC130701 TKC130697 TKC130709 TKC130696 TKC130691 TKC130700 TKC130712 TKC151764 TKC130705 TKC130698 TKC130695 TKC130687 TKC130711 TKC130692 TKC130708 TKC130688 TKC021897);PUBCHEMANNOTATIONSAFETYANDTOXIC;BloodExposome:(91458);LIPIDMAPS:(LMPR0102070006);SUPERNATURAL:(SN0327386);MESH:(91458);FooDB:(FDB015466);PUBCHEM:(22489711 124708021 124708123 102552753 124768672 124906526 124916799 124916800 124916801 155640826 163194563 154496215 7098685 7160345 7160346 124350854 125040022 162971025 162971026 162971027 162971028 162971029 162971030 162971031 162971032 162971033 162971034 125462848 16760065 100806017 100806018 100956133 92269360 92269361 10020493 11110762 11198783 139292051 91458 348157 372840 12358432 12358434 12358436 11875891 11887213 11887214 11887215 11887216 11887217 11887218 11887219 44202880 2751825 2752068);GNPS:(CCMSLIB00000855964);COCONUT:(CNP0242593);NORMAN:(NS00043461);CHEBI:(69796);KEGG:(C09771);DSSTox:(DTXSID60963965 DTXSID90327354);LOTUS:(Q104399965 Q105238072 Q105238069 Q105238062 Q105238086 Q105238055 Q104392291 Q418014 Q105238073 Q105237894 Q105238060);PUBCHEMANNOTATIONDRUG;PUBMED;KNAPSACK:(RJWJHRPNHPHBRN-UHFFFAOYSA-N)	0.094	0.22	-46.277	0.876	0.239	58.548	MSI3
n_6581	6581	1444.63	24.0772	519.129	520.136	3	[M - H]-	C28H24O10	C28H23O10-	Shikimates_and_Phenylpropanoids	Flavonoids	ND	Penicillanthranin A		RZXUUFGBJCAYSU	InChI=1S/C28H24O10/c1-8-5-12-17(14(29)6-8)24(33)18-13(23(12)32)7-15(30)19(25(18)34)27-20-16(9(2)11(4)38-27)10(3)22(31)21(26(20)35)28(36)37/h5-7,9,11,27,29-31,34-35H,1-4H3,(H,36,37)	CC1C(OC(C2=C(C(=C(C(=C12)C)O)C(=O)O)O)C3=C(C=C4C(=C3O)C(=O)C5=C(C4=O)C=C(C=C5O)C)O)C	COCONUT:(CNP0268692);SUPERNATURAL:(SN0339779);PUBCHEM:(78077290 71467134);LOTUS:(Q75067442)	0.219	0.219	-303.877	0.01	0	74.71	MSI3
n_4095	4095	625.38	10.423	489.152	490.16	2	[M - H]-	C28H26O8	C28H25O8-	Terpenoids	ND	ND	1,4-bis[4-(propoxycarbonyl)phenyl] benzene-1,4-dicarboxylate		RDIFZLLUSIXUMI	InChI=1S/C28H26O8/c1-3-17-33-25(29)19-9-13-23(14-10-19)35-27(31)21-5-7-22(8-6-21)28(32)36-24-15-11-20(12-16-24)26(30)34-18-4-2/h5-16H,3-4,17-18H2,1-2H3	CCCOC(=O)C1=CC=C(C=C1)OC(=O)C2=CC=C(C=C2)C(=O)OC3=CC=C(C=C3)C(=O)OCCC	COCONUT:(CNP0032835);PUBCHEM:(2753449);DSSTox:(DTXSID40372995)	0.219	0.219	-373.89	0.12	0.007	23.296	MSI3
n_1908	1908	1143.09	19.0515	721.178	722.185	1	[M - H]-	C36H34O16	C36H33O16-	Shikimates_and_Phenylpropanoids	Flavonoids	ND	2-(3,4-dihydroxyphenyl)-8-[2-(3,4-dihydroxyphenyl)-7-hydroxy-5-{[3,4,5-trihydroxy-6-(hydroxymethyl)oxan-2-yl]oxy}-3,4-dihydro-2H-1-benzopyran-4-yl]-5,7-dihydroxy-3,4-dihydro-2H-1-benzopyran-4-one		WSHOFOMVXZXNEB	InChI=1S/C36H34O16/c37-12-28-32(46)33(47)34(48)36(52-28)51-27-8-15(38)7-26-30(27)16(9-24(49-26)13-1-3-17(39)19(41)5-13)29-21(43)10-22(44)31-23(45)11-25(50-35(29)31)14-2-4-18(40)20(42)6-14/h1-8,10,16,24-25,28,32-34,36-44,46-48H,9,11-12H2	C1C(C2=C(C=C(C=C2OC3C(C(C(C(O3)CO)O)O)O)O)OC1C4=CC(=C(C=C4)O)O)C5=C6C(=C(C=C5O)O)C(=O)CC(O6)C7=CC(=C(C=C7)O)O	COCONUT:(CNP0314080);SUPERNATURAL:(SN0418677);PUBCHEM:(163034670 163034671 163184572 6325552 78407208)	0.219	0.219	-317.292	0.999	0.927	32.685	MSI3
n_5247	5247	974.78	16.2463	317.067	318.074	3	[M - H]-	C16H14O7	C16H13O7-	Shikimates_and_Phenylpropanoids	Flavonoids	Flavanones	2-(3,4-dihydroxyphenyl)-5,6-dihydroxy-7-methoxy-3,4-dihydro-2H-1-benzopyran-4-one		PHGRMBKBKPAXKQ	InChI=1S/C16H14O7/c1-22-13-6-12-14(16(21)15(13)20)10(19)5-11(23-12)7-2-3-8(17)9(18)4-7/h2-4,6,11,17-18,20-21H,5H2,1H3	COC1=C(C(=C2C(=O)CC(OC2=C1)C3=CC(=C(C=C3)O)O)O)O	COCONUT:(CNP0104946);SUPERNATURAL:(SN0285370);PUBCHEM:(162844142 162844143);LOTUS:(Q105208946)	0.182	0.219	-81.656	0.115	0.006	31.268	MSI3
n_927	927	644.07	10.7345	335.171	336.179	1	[M - H]-	C15H28O8	C15H27O8-	Fatty_acids	Fatty_acyl_glycosides	Fatty_acyl_glycosides_of_mono__and_disaccharides	2-{[4-ethenyl-5-hydroxy-3-(2-hydroxyethyl)pentyl]oxy}-6-(hydroxymethyl)oxane-3,4,5-triol		LXZLWLTYJBHIOS	InChI=1S/C15H28O8/c1-2-9(7-17)10(3-5-16)4-6-22-15-14(21)13(20)12(19)11(8-18)23-15/h2,9-21H,1,3-8H2	C=CC(CO)C(CCO)CCOC1C(C(C(C(O1)CO)O)O)O	COCONUT:(CNP0418821);SUPERNATURAL:(SN0218506);PUBCHEM:(38362122 38362108 38362112 38362117 75111201 45360302);GNPS:(CCMSLIB00000848582)	0.218	0.218	-78.243	1	0.517	38.23	MSI3
n_6249	6249	1326.18	22.103	625.286	626.294	1	[M - H]-	C27H42N6O11	C27H41N6O11-	Amino_acids_and_Peptides	Oligopeptides	ND	(2S)-2-[(S)-[(2S,3R,4S,5R)-5-(aminomethyl)-3,4-dihydroxy-tetrahydrofuran-2-yl]oxy-[(2S,3S,4R,5R)-5-(2,4-dioxopyrimidin-1-yl)-3,4-dihydroxy-tetrahydrofuran-2-yl]methyl]-1,4-dimethyl-3-oxo-N-pentyl-2,7-dihydro-1,4-diazepine-5-carboxamide		ROHBTUPIYGJPGX	InChI=1S/C27H42N6O11/c1-4-5-6-9-29-23(39)13-7-10-31(2)16(24(40)32(13)3)21(44-26-20(38)17(35)14(12-28)42-26)22-18(36)19(37)25(43-22)33-11-8-15(34)30-27(33)41/h7-8,11,14,16-22,25-26,35-38H,4-6,9-10,12,28H2,1-3H3,(H,29,39)(H,30,34,41)	CCCCCNC(=O)C1=CCN(C(C(=O)N1C)C(C2C(C(C(O2)N3C=CC(=O)NC3=O)O)O)OC4C(C(C(O4)CN)O)O)C	PUBCHEM:(71653363);PUBMED	0.218	0.218	-623.678	0.573	0.311	37.762	MSI3
n_418	418	214.01	3.56683	161.082	162.089	1	[M - H]-	C7H14O4	C7H13O4-	Fatty_acids	Fatty_Acids_and_Conjugates	Hydroxy_fatty_acids	2-methoxyethyl 3-hydroxybutanoate		CPZCWCKHMKRPNT	InChI=1S/C7H14O4/c1-6(8)5-7(9)11-4-3-10-2/h6,8H,3-5H2,1-2H3	CC(CC(=O)OCCOC)O	COCONUT:(CNP0205160);SUPERNATURAL:(SN0052486);PUBCHEM:(14360291 162935102);DSSTox:(DTXSID001216197)	0.218	0.218	-133.048	1	1	26.154	MSI3
n_3705	3705	494.81	8.24683	325.129	326.136	2	[M - H]-	C16H22O7	C16H21O7-	Terpenoids	Sesquiterpenoids	ND	7-(acetyloxy)-6-hydroxy-2-methyl-10-oxo-3,6,7,8,9,10-hexahydro-2H-oxecin-3-yl but-2-enoate		GXBAKQFLYWSOJH	InChI=1S/C16H22O7/c1-4-5-15(19)23-13-7-6-12(18)14(22-11(3)17)8-9-16(20)21-10(13)2/h4-7,10,12-14,18H,8-9H2,1-3H3	CC=CC(=O)OC1C=CC(C(CCC(=O)OC1C)OC(=O)C)O	COCONUT:(CNP0129060);SUPERNATURAL:(SN0117642);PUBCHEM:(127054578 124871330 124871331 51693757 51693758 51693759 51693760 38357823 38357828 38357832 38357836 75110850 162865650 162865651 162865652 162865653 162865654 45359333);GNPS:(CCMSLIB00000849288);PUBMED:(null)	0.157	0.218	-176.339	0.037	0.029	39.322	MSI3
n_3652	3652	475.12	7.91867	469.192	470.199	1	[M - H]-	C19H34O13	C19H33O13-	Terpenoids	ND	ND	Methyl 3-O-(3-deoxy-alpha-D-mannopyranosyl)-6-O-alpha-D-mannopyranosyl-2,4-dideoxy-alpha-D-mannopyranoside		VOFCGGFDCZNVJM	InChI=1S/C19H34O13/c1-27-14-3-8(30-18-11(23)4-10(22)12(5-20)31-18)2-9(29-14)7-28-19-17(26)16(25)15(24)13(6-21)32-19/h8-26H,2-7H2,1H3	COC1CC(CC(O1)COC2C(C(C(C(O2)CO)O)O)O)OC3C(CC(C(O3)CO)O)O	PUBCHEM:(102068194)	0.217	0.217	-129.466	1	0.012	74.531	MSI3
n_5907	5907	1176.1	19.6017	377.161	378.168	1	[M - H]-	C20H26O7	C20H25O7-	Terpenoids	Sesquiterpenoids	Germacrane_sesquiterpenoids	Tifruticin		ZOAAAVOEQYLODT	InChI=1S/C20H26O7/c1-6-9(2)18(22)26-13-8-20(5,24)17-16(27-17)15(21)10(3)7-12-14(13)11(4)19(23)25-12/h6-7,12-17,21,24H,4,8H2,1-3,5H3	CC=C(C)C(=O)OC1CC(C2C(O2)C(C(=CC3C1C(=C)C(=O)O3)C)O)(C)O	COCONUT:(CNP0351240);TeroMol:(TKC197526 TKC043291 TKC197525 TKC197523 TKC197524);SUPERNATURAL:(SN0475618);PUBCHEM:(21677670 163061546 163061547 163061548 163061549 163185940 101973945 165366022 73823075);DSSTox:(DTXSID201098494);LOTUS:(Q105380313 Q105380312 Q105380314);KNAPSACK:(ZOAAAVOEQYLODT-UHFFFAOYSA-N)	0.217	0.217	-103.604	1	0.963	38.401	MSI3
n_599	599	403.44	6.724	489.198	490.205	1	[M - H]-	C22H34O12	C22H33O12-	Terpenoids	ND	ND	0		AADUMKLGSDMPDM	InChI=1S/C22H34O12/c1-8-3-4-10-9(2)6-30-20(13(8)10)34-22-19(29)17(27)15(25)12(33-22)7-31-21-18(28)16(26)14(24)11(5-23)32-21/h6,10-12,14-29H,3-5,7H2,1-2H3	CC1=C2C(CC1)C(=COC2OC3C(C(C(C(O3)COC4C(C(C(C(O4)CO)O)O)O)O)O)O)C	TeroMol:(TKC020413)	0.217	0.217	-126.744	1	0.92	50.874	MSI3
n_6042	6042	1230.09	20.5015	441.25	442.257	1	[M - H]-	C23H38O8	C23H37O8-	Terpenoids	Diterpenoids	ND	9-Hydroxynerolidol-9-O-Beta-D-Glucopyranoside-2'-O-Acetate		CCRJIVNPGUBIIZ	InChI=1S/C23H38O8/c1-7-23(6,28)10-8-9-15(4)12-17(11-14(2)3)30-22-21(29-16(5)25)20(27)19(26)18(13-24)31-22/h7,9,11,17-22,24,26-28H,1,8,10,12-13H2,2-6H3	CC(=CC(CC(=CCCC(C)(C=C)O)C)OC1C(C(C(C(O1)CO)O)O)OC(=O)C)C	COCONUT:(CNP0413536);TeroMol:(TKC034549 TKC203575 TKC203574);SUPERNATURAL:(SN0042135);PUBCHEM:(163093144 163093145 163093146);LOTUS:(Q104953746 Q104953744);KNAPSACK:(CCRJIVNPGUBIIZ-UHFFFAOYSA-N)	0.217	0.217	-200.294	1	0.907	91.254	MSI3
n_4888	4888	872.45	14.5408	507.15	508.158	1	[M - H]-	C24H28O12	C24H27O12-	Shikimates_and_Phenylpropanoids	ND	ND	3-(hydroxymethyl)-7-methoxy-2-(3-methoxy-4-{[3,4,5-trihydroxy-6-(hydroxymethyl)oxan-2-yl]oxy}phenyl)-2,3-dihydro-1-benzofuran-5-carboxylic acid		IRPPUVUWTSBWMV	InChI=1S/C24H28O12/c1-32-15-6-10(3-4-14(15)34-24-20(29)19(28)18(27)17(9-26)35-24)21-13(8-25)12-5-11(23(30)31)7-16(33-2)22(12)36-21/h3-7,13,17-21,24-29H,8-9H2,1-2H3,(H,30,31)	COC1=CC(=CC2=C1OC(C2CO)C3=CC(=C(C=C3)OC4C(C(C(C(O4)CO)O)O)O)OC)C(=O)O	COCONUT:(CNP0185069);SUPERNATURAL:(SN0153481);PUBCHEM:(162915877 162915878);LOTUS:(Q105119019)	0.217	0.217	-237.757	0.704	0.429	39.687	MSI3
n_5315	5315	992.46	16.541	513.235	514.242	1	[M - H]-	C25H38O11	C25H37O11-	Terpenoids	Apocarotenoids	ND	7-hydroxy-7-methyl-1-{[3,4,5-trihydroxy-6-(hydroxymethyl)oxan-2-yl]oxy}-1H,4aH,5H,6H,7H,7aH-cyclopenta[c]pyran-5-yl 8-hydroxy-2,6-dimethylocta-2,6-dienoate		PQAFJMDEBILOPV	InChI=1S/C25H38O11/c1-13(7-9-26)5-4-6-14(2)22(31)34-16-11-25(3,32)18-15(16)8-10-33-23(18)36-24-21(30)20(29)19(28)17(12-27)35-24/h6-8,10,15-21,23-24,26-30,32H,4-5,9,11-12H2,1-3H3	CC(=CCO)CCC=C(C)C(=O)OC1CC(C2C1C=COC2OC3C(C(C(C(O3)CO)O)O)O)(C)O	COCONUT:(CNP0231816);TeroMol:(TKC179827 TKC021554);SUPERNATURAL:(SN0292130);PUBCHEM:(162960666 6440775 78410097)	0.217	0.217	-219.41	1	0.921	54.603	MSI3
n_4007	4007	595.06	9.91767	583.202	584.21	1	[M - H]-	C27H36O14	C27H35O14-	Terpenoids	Monoterpenoids	Secoiridoid_monoterpenoids	Lucidumoside C		RDLNVCALMXCDOJ	InChI=1S/C27H36O14/c1-4-14-15(9-21(31)38-12-20(37-5-2)13-6-7-17(29)18(30)8-13)16(25(35)36-3)11-39-26(14)41-27-24(34)23(33)22(32)19(10-28)40-27/h4,6-8,11,15,19-20,22-24,26-30,32-34H,5,9-10,12H2,1-3H3	CCOC(COC(=O)CC1C(=COC(C1=CC)OC2C(C(C(C(O2)CO)O)O)O)C(=O)OC)C3=CC(=C(C=C3)O)O	COCONUT:(CNP0146957);TeroMol:(TKC166957 TKC166956 TKC166954 TKC020871 TKC166955);CHEBI:(66596);SUPERNATURAL:(SN0322360);MESH:(10793430);PUBCHEM:(163195339 154496929 85155429 162881159 162881160 162881161 162881162 162881163 162881164 10483425 10793430);LOTUS:(Q105234313 Q105234311 Q27135211 Q115951059);PUBMED:(null);KNAPSACK:(RDLNVCALMXCDOJ-UHFFFAOYSA-N)	0.217	0.217	-261.651	0.805	0	62.987	MSI3
n_2847	2847	44.31	0.7385	209.067	210.074	1	[M - H]-	C7H14O7	C7H13O7-	Carbohydrates	Saccharides	Monosaccharides	2,3,4,5,6,7-hexahydroxyheptanal		YPZMPEPLWKRVLD	InChI=1S/C7H14O7/c8-1-3(10)5(12)7(14)6(13)4(11)2-9/h1,3-7,9-14H,2H2	C(C(C(C(C(C(C=O)O)O)O)O)O)O	PUBCHEMANNOTATIONBIO:(null);COCONUT:(CNP0170181);NORMAN:(NS00046699);HMDB:(HMDB0253107);BloodExposome:(76599 219662 129628895);CHEBI:(177911);SUPERNATURAL:(SN0457156);MESH:(76599 151200 219662 24802279 87088840);FooDB:(FDB006447);PUBCHEM:(101415672 87088840 87113692 87131842 87131843 87503574 87172512 87177231 87183162 87374391 87460339 87482481 87879386 118366005 129628895 129802805 129824786 129827929 21123012 21139461 21139462 21139463 14188132 14188133 14188134 14188137 124350485 162902019 146272392 146272393 92218273 92218274 88099928 88293610 88438541 71771296 98046866 76599 151200 219662 25791639 71306729 71355983 57346506 57375610 24802159 24802279);DSSTox:(DTXSID00195662 DTXSID201031278 DTXSID20610968 DTXSID70724983 DTXSID70940323 DTXSID80721185);LOTUS:(Q83068685);PUBMED:(null)	0.217	0.217	-52.646	0.989	0.42	44.17	MSI3
n_2194	2194	1348.88	22.4813	365.061	366.068	1	[M - H]-	C19H14N2O4S	C19H13N2O4S-	Shikimates_and_Phenylpropanoids	Coumarins	Simple_coumarins	N-(1,3-benzothiazol-2-yl)-2-[(4-methyl-2-oxo-2H-chromen-7-yl)oxy]acetamide		VOPYHPAIFPUKLM	InChI=1S/C19H14N2O4S/c1-11-8-18(23)25-15-9-12(6-7-13(11)15)24-10-17(22)21-19-20-14-4-2-3-5-16(14)26-19/h2-9H,10H2,1H3,(H,20,21,22)	CC1=CC(=O)OC2=C1C=CC(=C2)OCC(=O)NC3=NC4=CC=CC=C4S3	COCONUT:(CNP0105410);SUPERNATURAL:(SN0395946);PUBCHEM:(4894274)	0.216	0.216	-212.524	0.764	0.399	24.216	MSI3
n_2520	2520	1671.11	27.8518	463.292	464.299	1	[M - H]-	C23H44O9	C23H43O9-	Fatty_acids	ND	ND	1-O-(beta-D-Galactopyranosyl)-D-glycerol 2-myristate		LCMZLYJZMRILOF	InChI=1S/C23H44O9/c1-2-3-4-5-6-7-8-9-10-11-12-13-19(26)31-17(14-24)16-30-23-22(29)21(28)20(27)18(15-25)32-23/h17-18,20-25,27-29H,2-16H2,1H3	CCCCCCCCCCCCCC(=O)OC(CO)COC1C(C(C(C(O1)CO)O)O)O	PUBCHEM:(101590878)	0.216	0.216	-165.433	1	0.997	30.719	MSI3
n_5054	5054	919.29	15.3215	503.119	504.126	1	[M - H]-	C24H24O12	C24H23O12-	Shikimates_and_Phenylpropanoids	ND	ND	3-oxo-3-[(3,4,5-trihydroxy-6-{[3-(4-hydroxyphenyl)-4-oxo-3,4-dihydro-2H-1-benzopyran-7-yl]oxy}oxan-2-yl)methoxy]propanoic acid		AGGKSJHXZHNDNY	InChI=1S/C24H24O12/c25-12-3-1-11(2-4-12)15-9-33-16-7-13(5-6-14(16)20(15)29)35-24-23(32)22(31)21(30)17(36-24)10-34-19(28)8-18(26)27/h1-7,15,17,21-25,30-32H,8-10H2,(H,26,27)	C1C(C(=O)C2=C(O1)C=C(C=C2)OC3C(C(C(C(O3)COC(=O)CC(=O)O)O)O)O)C4=CC=C(C=C4)O	COCONUT:(CNP0126228);SUPERNATURAL:(SN0004828);PUBCHEM:(5319241 22524350 162862944 162862945 162862946 162862947 73981652)	0.216	0.216	-192.207	0.999	0.999	31.133	MSI3
n_4814	4814	848.88	14.148	491.084	492.091	1	[M - H]-	C22H20O13	C22H19O13-	Shikimates_and_Phenylpropanoids	Flavonoids	Flavonols	Isorhamnetin 3-Glucuronide		VVZWHOMBDMMRSC	InChI=1S/C22H20O13/c1-32-11-4-7(2-3-9(11)24)18-19(14(26)13-10(25)5-8(23)6-12(13)33-18)34-22-17(29)15(27)16(28)20(35-22)21(30)31/h2-6,15-17,20,22-25,27-29H,1H3,(H,30,31)	COC1=C(C=CC(=C1)C2=C(C(=O)C3=C(C=C(C=C3O2)O)O)OC4C(C(C(C(O4)C(=O)O)O)O)O)O	PUBCHEMANNOTATIONBIO:(null);HMDB:(HMDB0240536);BloodExposome:(5491630);LIPIDMAPS:(LMPK12112362);SUPERNATURAL:(SN0401615);FooDB:(FDB016876);PUBCHEM:(51683845 51683847 38363592 38363597 38363601 38363606 163005084 5491630 162642802 89646653 45782983 44259376);GNPS:(CCMSLIB00000846026 CCMSLIB00000846822);COCONUT:(CNP0279368);NORMAN:(NS00117035);CHEBI:(189739 182425);DSSTox:(DTXSID70957931);LOTUS:(Q27262578);PUBCHEMANNOTATIONDRUG:(null);KNAPSACK:(VVZWHOMBDMMRSC-UHFFFAOYSA-N)	0.177	0.216	-46.799	1	1	47.515	MSI3
n_4165	4165	649.06	10.8177	357.119	358.126	1	[M - H]-	C16H22O9	C16H21O9-	Shikimates_and_Phenylpropanoids	Phenylpropanoids__C6_C3_	Cinnamic_acids_and_derivatives	3-(3-methoxy-4-{[3,4,5-trihydroxy-6-(hydroxymethyl)oxan-2-yl]oxy}phenyl)propanoic acid		QNVLNFGKOGGHME	InChI=1S/C16H22O9/c1-23-10-6-8(3-5-12(18)19)2-4-9(10)24-16-15(22)14(21)13(20)11(7-17)25-16/h2,4,6,11,13-17,20-22H,3,5,7H2,1H3,(H,18,19)	COC1=C(C=CC(=C1)CCC(=O)O)OC2C(C(C(C(O2)CO)O)O)O	COCONUT:(CNP0118348);SUPERNATURAL:(SN0310479);PUBCHEM:(162855569 162855570);LOTUS:(Q105224671)	0.215	0.215	-95.185	0.999	0.001	52.883	MSI3
n_4986	4986	900.04	15.0007	485.168	486.175	1	[M - H]-	C22H30O12	C22H29O12-	Shikimates_and_Phenylpropanoids	Phenylethanoids__C6_C2_	Phenylethanoids	Seguinoside G		RYHVNXLXTBESAE	InChI=1S/C22H30O12/c1-3-11(2)19(28)30-9-22(29)10-31-21(18(22)27)34-17-16(26)15(25)14(8-23)33-20(17)32-13-6-4-12(24)5-7-13/h3-7,14-18,20-21,23-27,29H,8-10H2,1-2H3	CC=C(C)C(=O)OCC1(COC(C1O)OC2C(C(C(OC2OC3=CC=C(C=C3)O)CO)O)O)O	COCONUT:(CNP0217593);SUPERNATURAL:(SN0338576);PUBCHEM:(163190469 163195342 162947047 162947048 162947049 100998007);LOTUS:(Q105247609 Q105247610 Q105247607);KNAPSACK:(RYHVNXLXTBESAE-UHFFFAOYSA-N)	0.215	0.215	-309.605	0.881	0.01	21.532	MSI3
n_2026	2026	1240.11	20.6685	517.173	518.18	1	[M - H]-	C27H26N4O7	C27H25N4O7-	Alkaloids	ND	ND	9-[2-O,3-O-Bis(4-methylbenzoyl)-beta-D-arabinofuranosyl]-6-methoxy-9H-purine		BBOXELFKVACYEU	InChI=1S/C27H26N4O7/c1-15-4-8-17(9-5-15)26(33)37-21-19(12-32)36-25(22(21)38-27(34)18-10-6-16(2)7-11-18)31-14-30-20-23(31)28-13-29-24(20)35-3/h4-11,13-14,19,21-22,25,32H,12H2,1-3H3	CC1=CC=C(C=C1)C(=O)OC2C(OC(C2OC(=O)C3=CC=C(C=C3)C)N4C=NC5=C4N=CN=C5OC)CO	PUBCHEM:(15115687);PUBMED	0.215	0.215	-304.686	0.995	0.996	39.694	MSI3
n_2565	2565	1732.93	28.8822	555.261	556.269	2	[M - H]-	C31H40O9	C31H39O9-	Terpenoids	Triterpenoids	Limonoids	2-Hydroxy-3-O-Isobutyrylproceranolide		CRFHOAFXPBYTOF	InChI=1S/C31H40O9/c1-16(2)25(34)40-27-28(3,4)21(13-22(32)37-7)30(6)19-8-10-29(5)20(18(19)14-31(27,36)26(30)35)12-23(33)39-24(29)17-9-11-38-15-17/h9,11,15-16,19,21,24,27,36H,8,10,12-14H2,1-7H3	CC(C)C(=O)OC1C(C(C2(C3CCC4(C(OC(=O)CC4=C3CC1(C2=O)O)C5=COC=C5)C)C)CC(=O)OC)(C)C	COCONUT:(CNP0280926);TeroMol:(TKC144524 TKC062346);SUPERNATURAL:(SN0053450);PUBCHEM:(75082498 163006507 44613428);LOTUS:(Q104968516);PUBMED	0.141	0.215	-212.025	0.017	0.023	30.533	MSI3
n_2973	2973	49.32	0.822	259.022	260.03	1	[M - H]-	C6H13O9P	C6H12O9P-	Carbohydrates	ND	ND	Robison Ester		NBSCHQHZLSJFNQ	InChI=1S/C6H13O9P/c7-3-2(1-14-16(11,12)13)15-6(10)5(9)4(3)8/h2-10H,1H2,(H2,11,12,13)	C(C1C(C(C(C(O1)O)O)O)O)OP(=O)(O)O	PUBCHEMANNOTATIONBIO:(null);HMDB:(HMDB0001078 HMDB0001401 HMDB0003498 HMDB0246205 HMDB0304312 HMDB0304534);MiMeDB:(MMDBc0054338 MMDBc0032130 MMDBc0034220 MMDBc0033192 MMDBc0029546 MMDBc0031742 MMDBc0029643 MMDBc0054437 MMDBc0030312 MMDBc0029717);BloodExposome:(92043642 439427 5958 447096 65127 439284);SUPERNATURAL:(SN0241162);MESH:(65127 439198 447096);FooDB:(FDB022411 FDB030772 FDB031265 FDB031291);PUBCHEM:(42609823 154804321 101251820 21604864 21604865 4178491 4459709 9817215 9859975 159734909 159734910 146542296 146681138 16219407 23421200 23421197 23421199 135054589 135070792 51351673 51351674 129703999 163797039 129800866 134813555 102072969 124302956 124303605 162938850 66804219 156616945 89530481 89533633 100983220 92043642 92144442 92331698 92331699 70828590 92450038 10038266 25200774 25244236 10332946 10422797 10422798 12598269 90657928 72200063 44589902 44629605 11499884 59660207 59660208 10848963 208 5958 65127 439198 439284 439404 439427 440100 447096 449526 46936284 12314997 12315003 11536233 133556303 11651816 11651817 11701643 90087729 164575487 71048769 24802166);COCONUT:(CNP0209092);NORMAN:(NS00015226 NS00069763);METACYC:(1-3-Fucan ALPHA-GLC-6-P CPD-15711 CPD-15712 D-glucopyranose-6-phosphate D-HEXOSE-6-PHOSPHATE Disaccharide-phosphates Gamma-linolenoyl-groups GLC-6-P Iso-dihydrocarvones L-sorbopyranose-1-phosphate MANNOSE-6P Mycolipodienoic-Acids Pentacyclic-triterpenoids Pyoverdines Quinoline-MIAs rRNA-Containing-2-O-Methylguanosine Terpenoid-Indole-Alkaloids);PLANTCYC:(|D-glucopyranose-6-phosphate| CPD-15979 GLC-6-P ALPHA-GLC-6-P);CHEBI:(178383 48066 61567 17719 61667 4170 58225 61548 49728 136602 58247 43896 91004 41076 58735 4141 47944 182132 17665 60332 134068);KEGG:(C03735 C02965 C00275 C00092 C02962 C00668 C01113 C01172);DSSTox:(DTXSID00233295 DTXSID00649059 DTXSID101263177 DTXSID101273823 DTXSID10889328 DTXSID20585167 DTXSID20955927 DTXSID30861585 DTXSID50954685);LOTUS:(Q27102553 Q27120416 Q105176967 Q32038966 Q36461529 Q27102512 Q259546);YMDB:(YMDB00947 YMDB00242 YMDB00966 YMDB00311 YMDB02311);PUBCHEMANNOTATIONDRUG:(null);PUBMED:(null);KNAPSACK:(NBSCHQHZLSJFNQ-UHFFFAOYSA-N)	0.126	0.215	-24.715	1	0.944	44.264	MSI3
n_4572	4572	774.12	12.902	385.115	386.123	1	[M - H]-	C17H22O10	C17H21O10-	Terpenoids	Monoterpenoids	ND	Hedyotoside		JUUXJEFDOVFXHJ	InChI=1S/C17H22O10/c1-24-15(23)9-6-25-16(11-7(4-18)2-3-8(9)11)27-17-14(22)13(21)12(20)10(5-19)26-17/h2-3,6,10-14,16-22H,4-5H2,1H3	COC(=O)C1=COC(C2C1=CC=C2CO)OC3C(C(C(C(O3)CO)O)O)O	COCONUT:(CNP0214359);TeroMol:(TKC020006);SUPERNATURAL:(SN0175859);PUBCHEM:(102317974 85234168 10691524);LOTUS:(Q105135422);KNAPSACK:(JUUXJEFDOVFXHJ-UHFFFAOYSA-N)	0.093	0.215	-169.621	0.797	0.802	26.974	MSI3
n_6277	6277	1332.07	22.2012	327.218	328.225	1	[M - H]-	C18H32O5	C18H31O5-	Fatty_acids	Octadecanoids	Other_Octadecanoids	9,10,13-trihydroxyoctadeca-11,15-dienoic acid		ADHVWICOFLYDST	InChI=1S/C18H32O5/c1-2-3-7-10-15(19)13-14-17(21)16(20)11-8-5-4-6-9-12-18(22)23/h3,7,13-17,19-21H,2,4-6,8-12H2,1H3,(H,22,23)	CCC=CCC(C=CC(C(CCCCCCCC(=O)O)O)O)O	COCONUT:(CNP0087243);CHEBI:(183718);SUPERNATURAL:(SN0002544);PUBCHEM:(74135901 9973796 23872026 93062006 93062009 93062012 93062016 26249435 26249437 26249439);DSSTox:(DTXSID001203873)	0.214	0.214	-24.912	1	1	63.533	MSI3
n_3460	3460	373.71	6.2285	422.157	423.164	2	[M - H]-	C19H25N3O8	C19H24N3O8-	Amino_acids_and_Peptides	Small_peptides	Dipeptides	2-[[2-[(2-Amino-4-carboxybutanoyl)amino]-3-phenylpropanoyl]amino]pentanedioic acid		JDUKCSSHWNIQQZ	InChI=1S/C19H25N3O8/c20-12(6-8-15(23)24)17(27)22-14(10-11-4-2-1-3-5-11)18(28)21-13(19(29)30)7-9-16(25)26/h1-5,12-14H,6-10,20H2,(H,21,28)(H,22,27)(H,23,24)(H,25,26)(H,29,30)	C1=CC=C(C=C1)CC(C(=O)NC(CCC(=O)O)C(=O)O)NC(=O)C(CCC(=O)O)N	CHEBI:(163146);PUBCHEM:(101086352 18220379)	0.214	0.214	-218.415	0.138	0.001	41.016	MSI3
n_5979	5979	1198.02	19.967	465.177	466.184	1	[M - H]-	C23H30O10	C23H29O10-	Shikimates_and_Phenylpropanoids	Coumarins	Furocoumarins	6-[(acetyloxy)methyl]-3,4,5-trihydroxyoxan-2-yl 10-methyl-3-methylidene-2-oxo-2H,3H,3aH,4H,5H,8H,9H,11aH-cyclodeca[b]furan-6-carboxylate		SKTIONWWAXSDGA	InChI=1S/C23H30O10/c1-11-5-4-6-14(7-8-15-12(2)21(28)31-16(15)9-11)22(29)33-23-20(27)19(26)18(25)17(32-23)10-30-13(3)24/h6,9,15-20,23,25-27H,2,4-5,7-8,10H2,1,3H3	CC1=CC2C(CCC(=CCC1)C(=O)OC3C(C(C(C(O3)COC(=O)C)O)O)O)C(=C)C(=O)O2	COCONUT:(CNP0120912);TeroMol:(TKC163201 TKC037322);SUPERNATURAL:(SN0348219);PUBCHEM:(162857991 162857992);LOTUS:(Q105255024)	0.214	0.214	-362.949	0.994	0.989	46.279	MSI3
n_5964	5964	1194.71	19.9118	453.213	454.221	1	[M - H]-	C23H34O9	C23H33O9-	Terpenoids	ND	ND	[3Ar-[3Aalpha,5(S*),7Aalpha]]-5-[4-[(6-O-Acetyl-Beta-D-Glucopyranosyl)Oxy]-1-Methylbutyl]-3A,4,7,7A-Tetrahydro-6-Methyl-3-Methylene-2(3H)-Benzofuranone		AFVFSWMCPXHALI	InChI=1S/C23H34O9/c1-11(15-9-16-13(3)22(28)31-17(16)8-12(15)2)6-5-7-29-23-21(27)20(26)19(25)18(32-23)10-30-14(4)24/h11,16-21,23,25-27H,3,5-10H2,1-2,4H3	CC1=C(CC2C(C1)OC(=O)C2=C)C(C)CCCOC3C(C(C(C(O3)COC(=O)C)O)O)O	COCONUT:(CNP0329535);TeroMol:(TKC134764 TKC038394);SUPERNATURAL:(SN0004523);PUBCHEM:(21603617 163047094 73799026);LOTUS:(Q104911579);KNAPSACK:(AFVFSWMCPXHALI-UHFFFAOYSA-N)	0.214	0.214	-242.543	1	0.559	69.001	MSI3
n_965	965	683.41	11.3902	493.063	494.07	1	[M - H]-	C21H18O14	C21H17O14-	Shikimates_and_Phenylpropanoids	Flavonoids	Flavonols	Gossypetin 3-Glucuronide		WSYAMFPDJDZYOA	InChI=1S/C21H18O14/c22-6-2-1-5(3-7(6)23)16-18(12(27)10-8(24)4-9(25)11(26)17(10)33-16)34-21-15(30)13(28)14(29)19(35-21)20(31)32/h1-4,13-15,19,21-26,28-30H,(H,31,32)	C1=CC(=C(C=C1C2=C(C(=O)C3=C(O2)C(=C(C=C3O)O)O)OC4C(C(C(C(O4)C(=O)O)O)O)O)O)O	COCONUT:(CNP0426443);LIPIDMAPS:(LMPK12113195);SUPERNATURAL:(SN0419174);PUBCHEM:(163106470 74978548 44259994);LOTUS:(Q115950642);KNAPSACK:(WSYAMFPDJDZYOA-UHFFFAOYSA-N)	0.185	0.214	-27.969	1	1	45.322	MSI3
n_3372	3372	326.66	5.44433	387.094	388.101	1	[M - H]-	C16H20O11	C16H19O11-	Shikimates_and_Phenylpropanoids	ND	ND	6-[4-(2-Carboxyethyl)-5-hydroxy-2-methoxyphenoxy]-3,4,5-trihydroxyoxane-2-carboxylic acid		KNLZSVGSSKYXOH	InChI=1S/C16H20O11/c1-25-8-4-6(2-3-10(18)19)7(17)5-9(8)26-16-13(22)11(20)12(21)14(27-16)15(23)24/h4-5,11-14,16-17,20-22H,2-3H2,1H3,(H,18,19)(H,23,24)	COC1=C(C=C(C(=C1)CCC(=O)O)O)OC2C(C(C(C(O2)C(=O)O)O)O)O	CHEBI:(186767);PUBCHEM:(131834416)	0.213	0.213	-232.805	1	0.998	50.392	MSI3
n_1396	1396	885.38	14.7563	647.256	648.263	2	[M - H]-	C29H44O16	C29H43O16-	Terpenoids	Monoterpenoids	Secoiridoid_monoterpenoids	10-Oacetylpatrinoside-Aglycone-11-O-[Alpha-L-Rhamnopyranosyl-(1-2)-Beta-D+		ABESPQSQOFAXBQ	InChI=1S/C29H44O16/c1-11(2)5-19(33)44-27-20-15(6-17(32)16(20)10-39-13(4)31)14(8-40-27)9-41-29-26(24(37)22(35)18(7-30)43-29)45-28-25(38)23(36)21(34)12(3)42-28/h8,11-12,15-18,20-23,25-30,32,34-36,38H,5-7,9-10H2,1-4H3	CC1C(C(C(C(O1)OC2C(OC(C(C2=O)O)CO)OCC3=COC(C4C3CC(C4COC(=O)C)O)OC(=O)CC(C)C)O)O)O	COCONUT:(CNP0285338);TeroMol:(TKC021812);SUPERNATURAL:(SN0000910);PUBCHEM:(75068722 44557019);LOTUS:(Q104908576)	0.113	0.213	-251.509	0.282	0.205	17.891	MSI3
n_6410	6410	1369.22	22.8203	247.134	248.141	1	[M - H]-	C15H20O3	C15H19O3-	Terpenoids	Sesquiterpenoids	ND	Pechueloic Acid		ZFHSKBJBODQVBX	InChI=1S/C15H20O3/c1-8-4-5-11(9(2)15(17)18)6-13-10(3)14(16)7-12(8)13/h8,11-12H,2,4-7H2,1,3H3,(H,17,18)	CC1CCC(CC2=C(C(=O)CC12)C)C(=C)C(=O)O	COCONUT:(CNP0219536);TeroMol:(TKC040067 TKC092704 TKC040068 TKC150169 TKC092703);BloodExposome:(3081082 71761007 24094149 133556462);CHEBI:(183941);SUPERNATURAL:(SN0468868);MESH:(3081082 24094149 71761007 133556462);PUBCHEM:(5321022 162948936 59273187 3081082 25212131 71761007 24094149 133556462);DSSTox:(DTXSID90151111);LOTUS:(Q105374180);GNPS:(CCMSLIB00000852485);PUBMED:(null);KNAPSACK:(ZFHSKBJBODQVBX-UHFFFAOYSA-N)	0.11	0.213	-101.092	1	1	70.15	MSI3
n_6123	6123	1262.93	21.0488	315.181	316.189	1	[M - H]-	C16H28O6	C16H27O6-	Terpenoids	Monoterpenoids	ND	2-[(3,7-dimethylocta-2,6-dien-1-yl)oxy]-6-(hydroxymethyl)oxane-3,4,5-triol		RMMXLHZEVYNSJO	InChI=1S/C16H28O6/c1-10(2)5-4-6-11(3)7-8-21-16-15(20)14(19)13(18)12(9-17)22-16/h5,7,12-20H,4,6,8-9H2,1-3H3	CC(=CCCC(=CCOC1C(C(C(C(O1)CO)O)O)O)C)C	PUBCHEMANNOTATIONBIO:(null);HMDB:(HMDB0029346);TeroMol:(TKC019386 TKC122551);SUPERNATURAL:(SN0329447);MESH:(10710515);FooDB:(FDB000413);PUBCHEM:(67734814 22866774 139632310 73117623 54274568 54274569 10567416 10710515 11823242 18688993 57260917 57507830);COCONUT:(CNP0149942);METACYC:(CPD-18262);PLANTCYC:(CPD-18262);CHEBI:(169359 177422);DSSTox:(DTXSID801316488);LOTUS:(Q104375940 Q105240897);PUBCHEMANNOTATIONDRUG:(null);PUBMED:(null)	0.212	0.212	-57.599	1	1	80.394	MSI3
n_6728	6728	1521.68	25.3613	409.186	410.194	1	[M - H]-	C21H30O8	C21H29O8-	Terpenoids	Sesquiterpenoids	Germacrane_sesquiterpenoids	7-hydroxy-7-(3-methoxybutanoyl)-6-methyl-3-methylidene-2,5-dioxo-octahydro-2H-cyclohepta[b]furan-8-yl 2-methylbutanoate		BXKGAYOASXGOFL	InChI=1S/C21H30O8/c1-7-10(2)19(24)29-18-17-14(12(4)20(25)28-17)9-15(22)13(5)21(18,26)16(23)8-11(3)27-6/h10-11,13-14,17-18,26H,4,7-9H2,1-3,5-6H3	CCC(C)C(=O)OC1C2C(CC(=O)C(C1(C(=O)CC(C)OC)O)C)C(=C)C(=O)O2	COCONUT:(CNP0154455);TeroMol:(TKC168043 TKC168042 TKC168044 TKC168041);SUPERNATURAL:(SN0038096);PUBCHEM:(21672238 162887817 162887818 162887819 162887820 73820894);LOTUS:(Q104948041)	0.212	0.212	-218.312	0.856	0.857	34.517	MSI3
n_1674	1674	1034.7	17.245	755.184	756.191	1	[M - H]-	C36H36O18	C36H35O18-	Shikimates_and_Phenylpropanoids	Flavonoids	ND	Kaempferol 3-Glucoside-7-P-Coumarylglucoside		OJTWEIFHVWJUKP	InChI=1S/C36H36O18/c37-13-22-26(42)29(45)32(48)36(52-22)54-34-28(44)25-20(40)11-19(12-21(25)51-33(34)16-4-8-18(39)9-5-16)50-35-31(47)30(46)27(43)23(53-35)14-49-24(41)10-3-15-1-6-17(38)7-2-15/h1-12,22-23,26-27,29-32,35-40,42-43,45-48H,13-14H2	C1=CC(=CC=C1C=CC(=O)OCC2C(C(C(C(O2)OC3=CC(=C4C(=C3)OC(=C(C4=O)OC5C(C(C(C(O5)CO)O)O)O)C6=CC=C(C=C6)O)O)O)O)O)O	COCONUT:(CNP0222033);LIPIDMAPS:(LMPK12111809);SUPERNATURAL:(SN0267373);PUBCHEM:(74978042 162951226 44258881);LOTUS:(Q110204845);KNAPSACK:(OJTWEIFHVWJUKP-UHFFFAOYSA-N)	0.212	0.212	-320.648	1	1	35.688	MSI3
n_6672	6672	1487.56	24.7927	269.13	270.137	1	[M - H]-	C16H18N2O2	C16H17N2O2-	Alkaloids	ND	ND	Rk-270C		FKJXQOXGZPRGQS	InChI=1S/C16H18N2O2/c1-9(2)14-12-7-6-11(5-4-10(3)15(17)19)8-13(12)18-16(14)20/h4,6-8H,5H2,1-3H3,(H2,17,19)(H,18,20)	CC(=C1C2=C(C=C(C=C2)CC=C(C)C(=O)N)NC1=O)C	COCONUT:(CNP0293204);SUPERNATURAL:(SN0088092);PUBCHEM:(163017339 122216290);LOTUS:(Q104996654)	0.211	0.211	-251.946	0.836	0.694	20.872	MSI3
n_3804	3804	528.52	8.80867	439.182	440.189	1	[M - H]-	C18H32O12	C18H31O12-	Terpenoids	ND	ND	Hexanoic Acid; [&#946;-D-Glucopyranosyl-(1->2)-&#946;-D-Glucopyranosyl] Ester		DLGIBAXSKSVPSU	InChI=1S/C18H32O12/c1-2-3-4-5-10(21)29-18-16(14(25)12(23)9(7-20)28-18)30-17-15(26)13(24)11(22)8(6-19)27-17/h8-9,11-20,22-26H,2-7H2,1H3	CCCCCC(=O)OC1C(C(C(C(O1)CO)O)O)OC2C(C(C(C(O2)CO)O)O)O	COCONUT:(CNP0190590);SUPERNATURAL:(SN0068771);PUBCHEM:(16680919 73306893 140215364);LOTUS:(Q104984254);PUBMED:(null)	0.211	0.211	-166.454	1	0.998	69.062	MSI3
n_427	427	235.87	3.93117	309.084	310.091	1	[M - H]-	C12H14N4O6	C12H13N4O6-	Carbohydrates	Nucleosides	Purine_nucleosides	8-acetyl-9-[(2R,3R,4S,5R)-3,4-dihydroxy-5-(hydroxymethyl)oxolan-2-yl]-1H-purin-6-one		RUSPCUTXRSKIEW	InChI=1S/C12H14N4O6/c1-4(18)9-15-6-10(13-3-14-11(6)21)16(9)12-8(20)7(19)5(2-17)22-12/h3,5,7-8,12,17,19-20H,2H2,1H3,(H,13,14,21)	CC(=O)C1=NC2=C(N1C3C(C(C(O3)CO)O)O)N=CNC2=O	PUBCHEM:(148240749)	0.21	0.21	-82.376	1	0.991	50.818	MSI3
n_3833	3833	537.95	8.96583	583.203	584.21	1	[M - H]-	C27H36O14	C27H35O14-	Shikimates_and_Phenylpropanoids	Lignans	ND	2-{[6-hydroxy-4-(4-hydroxy-3,5-dimethoxyphenyl)-2-(hydroxymethyl)-5,7-dimethoxy-3,4-dihydro-2H-1-benzopyran-3-yl]methoxy}-6-(hydroxymethyl)oxane-3,4,5-triol		PUTDSHQXPGHGAQ	InChI=1S/C27H36O14/c1-35-14-5-11(6-15(36-2)21(14)30)19-12(10-39-27-25(34)24(33)22(31)18(9-29)41-27)17(8-28)40-13-7-16(37-3)23(32)26(38-4)20(13)19/h5-7,12,17-19,22,24-25,27-34H,8-10H2,1-4H3	COC1=CC(=CC(=C1O)OC)C2C(C(OC3=CC(=C(C(=C23)OC)O)OC)CO)COC4C(C(C(C(O4)CO)O)O)O	COCONUT:(CNP0199937);SUPERNATURAL:(SN0295712);PUBCHEM:(162930070 162930071);LOTUS:(Q105215269)	0.21	0.21	-199.086	1	0.946	56.464	MSI3
n_5541	5541	1048.83	17.4805	331.047	332.054	4	[M - H]-	C16H12O8	C16H11O8-	Shikimates_and_Phenylpropanoids	Flavonoids	Flavonols	Annulatin		XWTLYULBWZQAAZ	InChI=1S/C16H12O8/c1-23-16-14(22)12-8(18)4-7(17)5-11(12)24-15(16)6-2-9(19)13(21)10(20)3-6/h2-5,17-21H,1H3	COC1=C(OC2=CC(=CC(=C2C1=O)O)O)C3=CC(=C(C(=C3)O)O)O	PUBCHEMANNOTATIONBIO:(null);COCONUT:(CNP0106644);METACYC:(CPD-14930);PLANTCYC:(CPD-14930);CHEBI:(194072 193268);LIPIDMAPS:(LMPK12112779);SUPERNATURAL:(SN0442161);PUBCHEM:(165415536 44259709);DSSTox:(DTXSID40658069);LOTUS:(Q4769734);PUBCHEMANNOTATIONDRUG:(null);PUBMED:(null);KNAPSACK:(XWTLYULBWZQAAZ-UHFFFAOYSA-N)	0.104	0.21	-24.672	0.102	0.024	53.094	MSI3
n_1282	1282	833.56	13.8927	429.213	430.221	1	[M - H]-	C22H30N4O5	C22H29N4O5-	Alkaloids	ND	ND	8'-(4-methoxybenzoyl)-1-(morpholine-4-carbonyl)-hexahydro-1'H-spiro[azetidine-3,6'-pyrazino[2,1-c][1,4]oxazine]		DNGFGADLJYNOSR	InChI=1S/C22H30N4O5/c1-29-19-4-2-17(3-5-19)20(27)24-12-18-13-31-11-8-26(18)22(14-24)15-25(16-22)21(28)23-6-9-30-10-7-23/h2-5,18H,6-16H2,1H3	COC1=CC=C(C=C1)C(=O)N2CC3COCCN3C4(C2)CN(C4)C(=O)N5CCOCC5	COCONUT:(CNP0093362);SUPERNATURAL:(SN0070265);PUBCHEM:(129602097 162830846)	0.071	0.21	-490.655	1	0.997	51.133	MSI3
n_5279	5279	982.59	16.3765	425.182	426.189	5	[M - H]-	C21H30O9	C21H29O9-	Terpenoids	Sesquiterpenoids	Germacrane_sesquiterpenoids	3,4,5-trihydroxy-6-(hydroxymethyl)oxan-2-yl 3,10-dimethyl-2-oxo-2H,3H,3aH,4H,5H,8H,9H,11aH-cyclodeca[b]furan-6-carboxylate		MZHAVSOJYFEDBV	InChI=1S/C21H30O9/c1-10-4-3-5-12(6-7-13-11(2)19(26)28-14(13)8-10)20(27)30-21-18(25)17(24)16(23)15(9-22)29-21/h5,8,11,13-18,21-25H,3-4,6-7,9H2,1-2H3	CC1C2CCC(=CCCC(=CC2OC1=O)C)C(=O)OC3C(C(C(C(O3)CO)O)O)O	COCONUT:(CNP0335274);TeroMol:(TKC194468 TKC122026 TKC194467 TKC037324);SUPERNATURAL:(SN0239348);PUBCHEM:(163051458 101719555 73157034 11968427);DSSTox:(DTXSID801104140);LOTUS:(Q105175477)	0.209	0.209	-214.95	0.016	0.001	24.772	MSI3
n_2293	2293	1411.02	23.517	287.056	288.063	1	[M - H]-	C15H12O6	C15H11O6-	ND	Xanthones	ND	1,6-dihydroxy-3,5-dimethoxy-9H-xanthen-9-one		VKZMZDFCRUHZNI	InChI=1S/C15H12O6/c1-19-7-5-10(17)12-11(6-7)21-14-8(13(12)18)3-4-9(16)15(14)20-2/h3-6,16-17H,1-2H3	COC1=CC(=C2C(=C1)OC3=C(C2=O)C=CC(=C3OC)O)O	COCONUT:(CNP0321538);CHEBI:(1406);SUPERNATURAL:(SN0393111);KEGG:(C10060);PUBCHEM:(5281630);DSSTox:(DTXSID50961637);LOTUS:(Q27105452);PUBMED:(null);KNAPSACK:(VKZMZDFCRUHZNI-UHFFFAOYSA-N)	0.208	0.208	-62.397	0.997	0.921	38.303	MSI3
n_6378	6378	1359.71	22.6618	327.218	328.225	1	[M - H]-	C18H32O5	C18H31O5-	Fatty_acids	ND	ND	9,10,13-trihydroxyoctadeca-11,15-dienoic acid		ADHVWICOFLYDST	InChI=1S/C18H32O5/c1-2-3-7-10-15(19)13-14-17(21)16(20)11-8-5-4-6-9-12-18(22)23/h3,7,13-17,19-21H,2,4-6,8-12H2,1H3,(H,22,23)	CCC=CCC(C=CC(C(CCCCCCCC(=O)O)O)O)O	COCONUT:(CNP0087243);CHEBI:(183718);SUPERNATURAL:(SN0002544);PUBCHEM:(74135901 9973796 23872026 93062006 93062009 93062012 93062016 26249435 26249437 26249439);DSSTox:(DTXSID001203873)	0.208	0.208	-23.716	1	1	64.912	MSI3
n_6216	6216	1311.75	21.8625	705.183	706.19	1	[M - H]-	C36H34O15	C36H33O15-	Shikimates_and_Phenylpropanoids	ND	ND	epiafzelechin(4alpha->8)pelargonidin 3-o-beta-glucopyranoside		PRKNKVUGWPWEBD	InChI=1S/C36H34O15/c37-13-25-29(44)31(46)32(47)36(50-25)49-24-11-19-20(41)12-22(43)27(35(19)51-33(24)14-1-5-16(38)6-2-14)28-26-21(42)9-18(40)10-23(26)48-34(30(28)45)15-3-7-17(39)8-4-15/h1-12,25,28-34,36-47H,13H2	C1=CC(=CC=C1C2C(C(C3=C(C=C(C=C3O2)O)O)C4=C(C=C(C5=C4OC(C(=C5)OC6C(C(C(C(O6)CO)O)O)O)C7=CC=C(C=C7)O)O)O)O)O	COCONUT:(CNP0462459);PUBCHEM:(163157495 163157496 163157497 163157498 163157499 163157500 163157501 163157502 163157503 163157504);KNAPSACK:(PRKNKVUGWPWEBD-UHFFFAOYSA-O)	0.208	0.208	-321.237	1	0.943	14.633	MSI3
n_1740	1740	1058.62	17.6437	725.209	726.216	1	[M - H]-	C36H38O16	C36H37O16-	Polyketides	ND	ND	Bambusicolaside VI		JNCPSDAJMJRBRK	InChI=1S/C36H38O16/c1-9-19-17(25(38)11(3)49-9)7-15-21(31(44)34(47)32(45)23(15)29(19)42)14-5-13(51-36-35(48)33(46)28(41)18(8-37)52-36)6-16-22(14)30(43)20-10(2)50-12(4)26(39)24(20)27(16)40/h5-7,9-12,18,25-26,28,33,35-44,46,48H,8H2,1-4H3	CC1C(C2=CC3=C(C(=C2C(O1)C)O)C(=O)C(=O)C(=C3C4=CC(=CC5=C4C(=C6C(OC(C(C6=C5O)O)C)C)O)OC7C(C(C(C(O7)CO)O)O)O)O)O	SUPERNATURAL:(SN0169910);PUBCHEM:(135474859 162945726 135545974)	0.208	0.208	-283.198	1	1	47.417	MSI3
n_6972	6972	1676.97	27.9495	293.212	312.23	1	[M - H2O - H]-	C18H32O4	C18H29O3-	Fatty_acids	Octadecanoids	Other_Octadecanoids	Filoboletic Acid		HIEIDLBUOKMENO	InChI=1S/C18H32O4/c1-2-3-6-11-16(19)13-9-10-14-17(20)12-7-4-5-8-15-18(21)22/h9-10,13-14,16-17,19-20H,2-8,11-12,15H2,1H3,(H,21,22)	CCCCCC(C=CC=CC(CCCCCCC(=O)O)O)O	COCONUT:(CNP0143966);CHEBI:(165752);LIPIDMAPS:(LMFA02000166);SUPERNATURAL:(SN0126320);MESH:(5282963);PUBCHEM:(5282963 53878591 102327517 102327518 102327519 10064126);DSSTox:(DTXSID00707345);LOTUS:(Q77386416 Q82641109);PUBMED:(null)	0.212	0.207	-60.354	1	0.917	40.899	MSI3
n_3760	3760	515.22	8.587	341.124	296.125	1	[M + CH2O2 - H]-	C15H20O6	C16H21O8-	Terpenoids	Sesquiterpenoids	ND	4,10,11-trihydroxy-10-methyl-3-methylidene-2-oxo-2H,3H,3aH,4H,5H,8H,9H,10H,11H,11aH-cyclodeca[b]furan-6-carbaldehyde		FQNVBGUMWBYLOU	InChI=1S/C15H20O6/c1-8-11-10(17)6-9(7-16)4-3-5-15(2,20)13(18)12(11)21-14(8)19/h4,7,10-13,17-18,20H,1,3,5-6H2,2H3	CC1(CCC=C(CC(C2C(C1O)OC(=O)C2=C)O)C=O)O	COCONUT:(CNP0283836);TeroMol:(TKC043701);SUPERNATURAL:(SN0092812);PUBCHEM:(53495842 76047722);LOTUS:(Q110191741)	0.207	0.207	-169.624	1	0	105.67	MSI3
n_3143	3143	65.41	1.09017	203.02	204.027	1	[M - H]-	C7H8O7	C7H7O7-	Carbohydrates	Saccharides	ND	3,4-dihydroxy-3,4-dihydro-2H-pyran-2,6-dicarboxylic acid		KUKCUROTFRBUNU	InChI=1S/C7H8O7/c8-2-1-3(6(10)11)14-5(4(2)9)7(12)13/h1-2,4-5,8-9H,(H,10,11)(H,12,13)	C1=C(OC(C(C1O)O)C(=O)O)C(=O)O	PUBCHEMANNOTATIONBIO:(null);COCONUT:(CNP0224946);HMDB:(HMDB0031665);CHEBI:(172444);SUPERNATURAL:(SN0195677);MESH:(5316316 21578281);FooDB:(FDB008325);PUBCHEM:(21578281 5316316 162954075);DSSTox:(DTXSID40955641);PUBCHEMANNOTATIONDRUG:(null);PUBMED:(null)	0.207	0.207	-73.548	1	1	53.145	MSI3
n_5599	5599	1064.49	17.7415	493.229	448.231	1	[M + CH2O2 - H]-	C21H36O10	C22H37O12-	Terpenoids	Monoterpenoids	ND	Acuminoside		RFFYIBOJHUSIGD	InChI=1S/C21H36O10/c1-12(2)5-4-6-13(3)7-8-28-19-17(25)16(24)15(23)14(31-19)9-29-20-18(26)21(27,10-22)11-30-20/h5,7,14-20,22-27H,4,6,8-11H2,1-3H3	CC(=CCCC(=CCOC1C(C(C(C(O1)COC2C(C(CO2)(CO)O)O)O)O)O)C)C	PUBCHEMANNOTATIONBIO:(null);COCONUT:(CNP0113429);HMDB:(HMDB0029347);TeroMol:(TKC019376 TKC068999 TKC162198 TKC162199);CHEBI:(183013 168502);SUPERNATURAL:(SN0323740);FooDB:(FDB000408);PUBCHEM:(21630845 101630146 162851164 162851165 131750855 73815004);DSSTox:(DTXSID001150713);LOTUS:(Q105235373 Q105235371 Q105235375 Q105235374);GNPS:(CCMSLIB00000851851);PUBCHEMANNOTATIONDRUG:(null);PUBMED:(null)	0.206	0.206	-69.916	1	0.09	55.22	MSI3
n_2113	2113	1292.91	21.5485	787.246	788.253	1	[M - H]-	C38H44O18	C38H43O18-	Shikimates_and_Phenylpropanoids	ND	ND	[3,4-dihydroxy-5-({3,4,5-trihydroxy-6-[4-({[3-(4-hydroxy-3-methoxyphenyl)prop-2-enoyl]oxy}methyl)-2-methoxyphenoxy]oxan-2-yl}methoxy)oxolan-3-yl]methyl 3,4-dimethoxybenzoate		WPKHZSLKVWDAJR	InChI=1S/C38H44O18/c1-47-24-11-8-22(15-28(24)50-4)35(45)53-18-38(46)19-54-37(34(38)44)52-17-29-31(41)32(42)33(43)36(56-29)55-25-10-6-21(14-27(25)49-3)16-51-30(40)12-7-20-5-9-23(39)26(13-20)48-2/h5-15,29,31-34,36-37,39,41-44,46H,16-19H2,1-4H3	COC1=C(C=C(C=C1)C(=O)OCC2(COC(C2O)OCC3C(C(C(C(O3)OC4=C(C=C(C=C4)COC(=O)C=CC5=CC(=C(C=C5)O)OC)OC)O)O)O)O)OC	COCONUT:(CNP0172831);SUPERNATURAL:(SN0416449);PUBCHEM:(162904509 73022817 11593011);LOTUS:(Q105310004)	0.206	0.206	-355.045	1	0.804	73.09	MSI3
n_2344	2344	1448.76	24.146	299.02	300.027	1	[M - H]-	C15H8O7	C15H7O7-	Polyketides	Polycyclic_aromatic_polyketides	Anthraquinones_and_anthrones	Pseudopurpurin		OOKBSCGBRWBGFL	InChI=1S/C15H8O7/c16-10-5-3-1-2-4-6(5)11(17)8-7(10)12(18)9(15(21)22)14(20)13(8)19/h1-4,18-20H,(H,21,22)	C1=CC=C2C(=C1)C(=O)C3=C(C2=O)C(=C(C(=C3O)C(=O)O)O)O	COCONUT:(CNP0292123);NORMAN:(NS00094671);CHEBI:(8608);SUPERNATURAL:(SN0270967);KEGG:(C10394);PUBCHEM:(442765);DSSTox:(DTXSID30197210);LOTUS:(Q27108112);KNAPSACK:(OOKBSCGBRWBGFL-UHFFFAOYSA-N)	0.205	0.205	-67.908	1	1	32.702	MSI3
n_5790	5790	1125.44	18.7573	735.215	736.222	1	[M - H]-	C34H40O18	C34H39O18-	Shikimates_and_Phenylpropanoids	Phenylethanoids__C6_C2_	Phenylethanoids	Helonioside B		JYCVXPNFPCYFKL	InChI=1S/C34H40O18/c1-17(36)47-14-24-28(41)30(43)31(44)33(49-24)52-34(16-35)32(50-27(40)11-7-19-5-9-21(38)23(13-19)46-3)29(42)25(51-34)15-48-26(39)10-6-18-4-8-20(37)22(12-18)45-2/h4-13,24-25,28-33,35,37-38,41-44H,14-16H2,1-3H3	CC(=O)OCC1C(C(C(C(O1)OC2(C(C(C(O2)COC(=O)C=CC3=CC(=C(C=C3)O)OC)O)OC(=O)C=CC4=CC(=C(C=C4)O)OC)CO)O)O)O	COCONUT:(CNP0321500);SUPERNATURAL:(SN0178446);PUBCHEM:(21636195 124928637 163040678 163040679 163040680 101518700 73817530);LOTUS:(Q105136931 Q105136930 Q105136932);KNAPSACK:(JYCVXPNFPCYFKL-UHFFFAOYSA-N)	0.205	0.205	-30.532	1	1	55.979	MSI3
n_5012	5012	906.99	15.1165	475.124	476.132	1	[M - H]-	C23H24O11	C23H23O11-	Polyketides	Chromanes	Chromones	Naringenin 7-O-Beta-D-Glucoside 6''-Acetate		WOWQBWNVGFBXQH	InChI=1S/C23H24O11/c1-10(24)31-9-18-20(28)21(29)22(30)23(34-18)32-13-6-14(26)19-15(27)8-16(33-17(19)7-13)11-2-4-12(25)5-3-11/h2-7,16,18,20-23,25-26,28-30H,8-9H2,1H3	CC(=O)OCC1C(C(C(C(O1)OC2=CC(=C3C(=O)CC(OC3=C2)C4=CC=C(C=C4)O)O)O)O)O	COCONUT:(CNP0426423);LIPIDMAPS:(LMPK12140257);SUPERNATURAL:(SN0416040);PUBCHEM:(42607920 163106451 74819372);LOTUS:(Q115950859);KNAPSACK:(WOWQBWNVGFBXQH-UHFFFAOYSA-N)	0.204	0.204	-185.827	1	0.37	27.34	MSI3
n_2316	2316	1430.59	23.8432	573.327	574.334	1	[M - H]-	C25H46N6O9	C25H45N6O9-	Carbohydrates	ND	ND	3-amino-N-[(1R,2S,3S,4R,5S)-5-amino-4-[[(2S,3R)-3-amino-6-(methylaminomethyl)-3,4-dihydro-2H-pyran-2-yl]oxy]-2-[(2R,3R,4R,5R)-3,5-dihydroxy-5-methyl-4-(methylamino)oxan-2-yl]oxy-3-hydroxycyclohexyl]-1-hydroxycyclobutane-1-carboxamide		JJMFMAHXTWFFRE	InChI=1S/C25H46N6O9/c1-24(35)10-37-22(17(33)20(24)30-3)40-19-15(31-23(34)25(36)7-11(26)8-25)6-14(28)18(16(19)32)39-21-13(27)5-4-12(38-21)9-29-2/h4,11,13-22,29-30,32-33,35-36H,5-10,26-28H2,1-3H3,(H,31,34)	CC1(COC(C(C1NC)O)OC2C(CC(C(C2O)OC3C(CC=C(O3)CNC)N)N)NC(=O)C4(CC(C4)N)O)O	PUBCHEM:(59284786)	0.204	0.204	-263.38	0.905	0.954	62.386	MSI3
n_1035	1035	712.85	11.8808	537.197	538.204	1	[M - H]-	C26H34O12	C26H33O12-	Shikimates_and_Phenylpropanoids	Lignans	ND	2-(4-{4-[hydroxy(4-hydroxy-3-methoxyphenyl)methyl]-3-(hydroxymethyl)oxolan-2-yl}-2-methoxyphenoxy)-6-(hydroxymethyl)oxane-3,4,5-triol		AWTYKUNFPBFFHC	InChI=1S/C26H34O12/c1-34-18-7-12(3-5-16(18)29)21(30)15-11-36-25(14(15)9-27)13-4-6-17(19(8-13)35-2)37-26-24(33)23(32)22(31)20(10-28)38-26/h3-8,14-15,20-33H,9-11H2,1-2H3	COC1=C(C=CC(=C1)C2C(C(CO2)C(C3=CC(=C(C=C3)O)OC)O)CO)OC4C(C(C(C(O4)CO)O)O)O	COCONUT:(CNP0160443);SUPERNATURAL:(SN0017464);PUBCHEM:(124905223 124905224 124905225 124905226 102089664 95790453 95790454 95790455 95790456 162893303 162893304 162893305 162893306 100855217 57509528 138396512);DSSTox:(DTXSID80904239);LOTUS:(Q104920273);GNPS:(CCMSLIB00000855325);PUBMED:(null)	0.146	0.204	-47.733	1	0.999	41.941	MSI3
n_4766	4766	830.75	13.8458	533.13	534.137	1	[M - H]-	C25H26O13	C25H25O13-	Shikimates_and_Phenylpropanoids	ND	ND	3-oxo-3-{[3,4,5-trihydroxy-6-({3-hydroxy-14-methoxy-8,17-dioxatetracyclo[8.7.0.0┬▓,ÔüÀ.0┬╣┬╣,┬╣ÔüÂ]heptadeca-2,4,6,11,13,15-hexaen-5-yl}oxy)oxan-2-yl]methoxy}propanoic acid		OLXMUHWQXHJDQM	InChI=1S/C25H26O13/c1-33-10-2-3-12-13-8-34-16-6-11(4-14(26)20(16)24(13)37-15(12)5-10)36-25-23(32)22(31)21(30)17(38-25)9-35-19(29)7-18(27)28/h2-6,13,17,21-26,30-32H,7-9H2,1H3,(H,27,28)	COC1=CC2=C(C=C1)C3COC4=CC(=CC(=C4C3O2)O)OC5C(C(C(C(O5)COC(=O)CC(=O)O)O)O)O	COCONUT:(CNP0242309);SUPERNATURAL:(SN0269088);PUBCHEM:(162970760)	0.203	0.203	-286.169	0.865	0.296	55.037	MSI3
n_5212	5212	966.46	16.1077	529.135	530.142	1	[M - H]-	C26H26O12	C26H25O12-	Shikimates_and_Phenylpropanoids	Phenylpropanoids__C6_C3_	Cinnamic_acids_and_derivatives	methyl 3,4-bis({[3-(3,4-dihydroxyphenyl)prop-2-enoyl]oxy})-1,5-dihydroxycyclohexane-1-carboxylate		PKJBSZTYNDRXEQ	InChI=1S/C26H26O12/c1-36-25(34)26(35)12-20(31)24(38-23(33)9-5-15-3-7-17(28)19(30)11-15)21(13-26)37-22(32)8-4-14-2-6-16(27)18(29)10-14/h2-11,20-21,24,27-31,35H,12-13H2,1H3	COC(=O)C1(CC(C(C(C1)OC(=O)C=CC2=CC(=C(C=C2)O)O)OC(=O)C=CC3=CC(=C(C=C3)O)O)O)O	COCONUT:(CNP0155732);SUPERNATURAL:(SN0287747);PUBCHEM:(118710992 154790778 5319160 162888989 162888990 162888991 162888992 162888993 162888994 10052718 10392218 73388001 73388002 60099146 90893739 54193817 140474688 10768548 460892);LOTUS:(Q105210452 Q105210454 Q105210449 Q105210451);PUBMED:(null);KNAPSACK:(PKJBSZTYNDRXEQ-UHFFFAOYSA-N)	0.102	0.203	-57.632	1	0.631	56.222	MSI3
n_5817	5817	1133.97	18.8995	355.177	356.184	1	[M - H]-	C18H28O7	C18H27O7-	Terpenoids	Monoterpenoids	ND	Suspensoside B		MXCRQIIJWXVYNV	InChI=1S/C18H28O7/c1-4-18(3)7-5-6-10(2)11(18)8-13(20)25-17-16(23)15(22)14(21)12(9-19)24-17/h4,12,14-17,19,21-23H,1,5-9H2,2-3H3	CC1=C(C(CCC1)(C)C=C)CC(=O)OC2C(C(C(C(O2)CO)O)O)O	COCONUT:(CNP0154660);TeroMol:(TKC022355 TKC041849);SUPERNATURAL:(SN0237738);MESH:(25137145 25137149);PUBCHEM:(74392898 162888008 66594909 140814693 25137145 25137149 132051506);LOTUS:(Q105173976 Q105173981 Q105173977);PUBMED:(null);KNAPSACK:(MXCRQIIJWXVYNV-UHFFFAOYSA-N)	0.202	0.202	-200.992	0.643	0.524	40.16	MSI3
n_516	516	323.42	5.39033	471.115	472.122	1	[M - H]-	C20H24O13	C20H23O13-	Shikimates_and_Phenylpropanoids	Coumarins	ND	7-{[6-({[3,4-dihydroxy-4-(hydroxymethyl)oxolan-2-yl]oxy}methyl)-3,4,5-trihydroxyoxan-2-yl]oxy}-6-hydroxy-2H-chromen-2-one		QSSVYXACBYDRRJ	InChI=1S/C20H24O13/c21-6-20(28)7-30-19(17(20)27)29-5-12-14(24)15(25)16(26)18(33-12)32-11-4-10-8(3-9(11)22)1-2-13(23)31-10/h1-4,12,14-19,21-22,24-28H,5-7H2	C1C(C(C(O1)OCC2C(C(C(C(O2)OC3=C(C=C4C=CC(=O)OC4=C3)O)O)O)O)O)(CO)O	COCONUT:(CNP0306732);SUPERNATURAL:(SN0314216);PUBCHEM:(163028613 163028614)	0.202	0.202	-89.395	1	0.999	25.508	MSI3
n_5058	5058	920.9	15.3483	491.213	492.221	1	[M - H]-	C22H36O12	C22H35O12-	Terpenoids	Monoterpenoids	Pinane_monoterpenoids	methyl (2E,6S)-6-[(2S,3R,4S,5S,6R)-6-[[(2R,3R,4R)-3,4-dihydroxy-4-(hydroxymethyl)oxolan-2-yl]oxymethyl]-3,4,5-trihydroxyoxan-2-yl]oxy-2,6-dimethylocta-2,7-dienoate		AUGYUSKFMBVNNG	InChI=1S/C22H36O12/c1-5-21(3,8-6-7-12(2)18(28)30-4)34-19-16(26)15(25)14(24)13(33-19)9-31-20-17(27)22(29,10-23)11-32-20/h5,7,13-17,19-20,23-27,29H,1,6,8-11H2,2-4H3	CC(=CCCC(C)(C=C)OC1C(C(C(C(O1)COC2C(C(CO2)(CO)O)O)O)O)O)C(=O)OC	PUBCHEM:(10672764)	0.202	0.202	-168.02	1	0.918	47.366	MSI3
n_6687	6687	1495.04	24.9173	423.239	424.246	1	[M - H]-	C23H36O7	C23H35O7-	Terpenoids	Diterpenoids	ND	3a,3b,7,11-tetrahydroxy-1-(1-hydroxyethyl)-9a,11a-dimethyl-1H,2H,3H,3aH,3bH,4H,6H,7H,8H,9H,9aH,9bH,10H,11H,11aH-cyclopenta[a]phenanthren-10-yl acetate		CABZVBYPLVSONM	InChI=1S/C23H36O7/c1-12(24)16-7-10-23(29)21(16,4)19(27)17(30-13(2)25)18-20(3)8-6-15(26)11-14(20)5-9-22(18,23)28/h5,12,15-19,24,26-29H,6-11H2,1-4H3	CC(C1CCC2(C1(C(C(C3C2(CC=C4C3(CCC(C4)O)C)O)OC(=O)C)O)C)O)O	COCONUT:(CNP0140686);SUPERNATURAL:(SN0040142);PUBCHEM:(162875577 162875578)	0.202	0.202	-248.825	1	0.999	38.304	MSI3
n_5836	5836	1140.08	19.0013	531.151	532.158	1	[M - H]-	C26H28O12	C26H27O12-	Shikimates_and_Phenylpropanoids	ND	ND	Luteolin 7-[6''-(2-Methylbutyryl)Glucoside]		DFKGGJWKZISAJE	InChI=1S/C26H28O12/c1-3-11(2)25(34)35-10-20-22(31)23(32)24(33)26(38-20)36-13-7-16(29)21-17(30)9-18(37-19(21)8-13)12-4-5-14(27)15(28)6-12/h4-9,11,20,22-24,26-29,31-33H,3,10H2,1-2H3	CCC(C)C(=O)OCC1C(C(C(C(O1)OC2=CC(=C3C(=C2)OC(=CC3=O)C4=CC(=C(C=C4)O)O)O)O)O)O	COCONUT:(CNP0359075);CHEBI:(185056);LIPIDMAPS:(LMPK12110701);SUPERNATURAL:(SN0064304);PUBCHEM:(163067556 101642677 74977666 44258125);LOTUS:(Q104977960);KNAPSACK:(DFKGGJWKZISAJE-UHFFFAOYSA-N)	0.202	0.202	-282.901	0.997	0.045	49.591	MSI3
n_5646	5646	1079.52	17.992	611.177	612.185	1	[M - H]-	C31H32O13	C31H31O13-	Shikimates_and_Phenylpropanoids	Phenylpropanoids__C6_C3_	Cinnamic_acids_and_derivatives	[(3S,6S)-3-acetyloxy-2,3,3a,5,6,6a-hexahydrofuro[3,2-b]furan-6-yl] 4-[4-(5-prop-2-enoyloxypentoxycarbonyloxy)benzoyl]oxybenzoate		RQUDTHPRMSTFNQ	InChI=1S/C31H32O13/c1-3-26(33)37-15-5-4-6-16-38-31(36)43-23-13-9-20(10-14-23)29(34)42-22-11-7-21(8-12-22)30(35)44-25-18-40-27-24(41-19(2)32)17-39-28(25)27/h3,7-14,24-25,27-28H,1,4-6,15-18H2,2H3	CC(=O)OC1COC2C1OCC2OC(=O)C3=CC=C(C=C3)OC(=O)C4=CC=C(C=C4)OC(=O)OCCCCCOC(=O)C=C	PUBCHEM:(57689051)	0.202	0.202	-367.495	1	1	43.072	MSI3
n_4828	4828	852.07	14.2012	699.234	700.242	1	[M - H]-	C35H40O15	C35H39O15-	Shikimates_and_Phenylpropanoids	ND	ND	(3,4,5-trihydroxy-6-{[4-hydroxy-3,6-bis(4-hydroxy-3-methoxyphenyl)-hexahydrofuro[3,4-c]furan-1-yl]oxy}oxan-2-yl)methyl 2-(4-methoxyphenyl)acetate		LXOQMNJQUQXIJD	InChI=1S/C35H40O15/c1-43-19-8-4-16(5-9-19)12-25(38)46-15-24-28(39)29(40)30(41)35(47-24)50-34-27-26(31(49-34)17-6-10-20(36)22(13-17)44-2)33(42)48-32(27)18-7-11-21(37)23(14-18)45-3/h4-11,13-14,24,26-37,39-42H,12,15H2,1-3H3	COC1=CC=C(C=C1)CC(=O)OCC2C(C(C(C(O2)OC3C4C(C(O3)C5=CC(=C(C=C5)O)OC)C(OC4C6=CC(=C(C=C6)O)OC)O)O)O)O	COCONUT:(CNP0305512);SUPERNATURAL:(SN0218155);PUBCHEM:(163027590 163027591);LOTUS:(Q105158976)	0.202	0.202	-372.332	0.048	0.026	19.739	MSI3
n_2939	2939	47.56	0.792667	277.033	278.04	1	[M - H]-	C6H15O10P	C6H14O10P-	Carbohydrates	ND	ND	[(2R,3R,4R,5R)-1,2,3,4,5,6-hexahydroxyhexyl] dihydrogen phosphate		LIVJNSJYXUPHMF	InChI=1S/C6H15O10P/c7-1-2(8)3(9)4(10)5(11)6(12)16-17(13,14)15/h2-12H,1H2,(H2,13,14,15)	C(C(C(C(C(C(O)OP(=O)(O)O)O)O)O)O)O	PUBCHEM:(87536848 60210678 140380454 140380455 141004368 141376060)	0.202	0.202	-68.726	0.999	0.965	23.896	MSI3
n_3708	3708	495.25	8.25417	469.135	470.142	1	[M - H]-	C21H26O12	C21H25O12-	Shikimates_and_Phenylpropanoids	Phenylpropanoids__C6_C3_	Cinnamic_acids_and_derivatives	7-[(3,4,5-trihydroxy-6-{[(3,4,5-trihydroxy-6-methyloxan-2-yl)oxy]methyl}oxan-2-yl)oxy]-2H-chromen-2-one		YHDXKMHPOOQARK	InChI=1S/C21H26O12/c1-8-14(23)16(25)18(27)20(30-8)29-7-12-15(24)17(26)19(28)21(33-12)31-10-4-2-9-3-5-13(22)32-11(9)6-10/h2-6,8,12,14-21,23-28H,7H2,1H3	CC1C(C(C(C(O1)OCC2C(C(C(C(O2)OC3=CC4=C(C=C3)C=CC(=O)O4)O)O)O)O)O)O	COCONUT:(CNP0129790);SUPERNATURAL:(SN0450284);PUBCHEM:(75110926 162866299 45359651);LOTUS:(Q105348367)	0.201	0.201	-142.512	1	0.002	40.534	MSI3
n_3517	3517	404.5	6.74167	537.199	538.206	1	[M - H]-	C26H34O12	C26H33O12-	Shikimates_and_Phenylpropanoids	Lignans	Furanoid_lignans	2-{4-[5-(4-hydroxy-3-methoxyphenyl)-3,4-bis(hydroxymethyl)oxolan-2-yl]-2-methoxyphenoxy}-6-(hydroxymethyl)oxane-3,4,5-triol		DJRNHAFROSMVLC	InChI=1S/C26H34O12/c1-34-18-7-12(3-5-16(18)30)24-14(9-27)15(10-28)25(38-24)13-4-6-17(19(8-13)35-2)36-26-23(33)22(32)21(31)20(11-29)37-26/h3-8,14-15,20-33H,9-11H2,1-2H3	COC1=C(C=CC(=C1)C2C(C(C(O2)C3=CC(=C(C=C3)OC4C(C(C(C(O4)CO)O)O)O)OC)CO)CO)O	COCONUT:(CNP0187704);SUPERNATURAL:(SN0067553);PUBCHEM:(14704366 162918336 162918337 162918338 162918339 162918340 11753020);LOTUS:(Q104982653)	0.149	0.201	-23.387	1	0.998	47.312	MSI3
n_6336	6336	1350.51	22.5085	575.119	576.127	2	[M - H]-	C30H24O12	C30H23O12-	Shikimates_and_Phenylpropanoids	Flavonoids	ND	2-(3,4-dihydroxyphenyl)-8-[3-(3,4-dihydroxyphenyl)-8,10-dihydroxy-2,4-dioxatricyclo[5.4.0.0┬│,ÔüÁ]undeca-1(11),7,9-trien-6-yl]-3,4-dihydro-2H-1-benzopyran-3,5,7-triol		MSVVDBMAVSBGAQ	InChI=1S/C30H24O12/c31-13-7-20(37)24-23(8-13)41-30(12-2-4-16(33)19(36)6-12)29(42-30)26(24)25-21(38)10-17(34)14-9-22(39)27(40-28(14)25)11-1-3-15(32)18(35)5-11/h1-8,10,22,26-27,29,31-39H,9H2	C1C(C(OC2=C1C(=CC(=C2C3C4C(O4)(OC5=CC(=CC(=C35)O)O)C6=CC(=C(C=C6)O)O)O)O)C7=CC(=C(C=C7)O)O)O	COCONUT:(CNP0128104);SUPERNATURAL:(SN0234451);PUBCHEM:(101784404 101784407 162864701 162864702 76325280);LOTUS:(Q105171472);PUBMED:(null)	0.147	0.201	-130.079	0.197	0.017	56.034	MSI3
n_5323	5323	995.65	16.5942	553.157	508.158	1	[M + CH2O2 - H]-	C24H28O12	C25H29O14-	Shikimates_and_Phenylpropanoids	ND	ND	2-(3,5-dihydroxy-4-methoxyphenyl)-5-hydroxy-6,8-dimethyl-7-{[3,4,5-trihydroxy-6-(hydroxymethyl)oxan-2-yl]oxy}-3,4-dihydro-2H-1-benzopyran-4-one		GNSZORQLSBGISE	InChI=1S/C24H28O12/c1-8-17(29)16-11(26)6-14(10-4-12(27)23(33-3)13(28)5-10)34-22(16)9(2)21(8)36-24-20(32)19(31)18(30)15(7-25)35-24/h4-5,14-15,18-20,24-25,27-32H,6-7H2,1-3H3	CC1=C(C2=C(C(=C1OC3C(C(C(C(O3)CO)O)O)O)C)OC(CC2=O)C4=CC(=C(C(=C4)O)OC)O)O	COCONUT:(CNP0077537);SUPERNATURAL:(SN0110615);PUBCHEM:(162818823 122179244);LOTUS:(Q105013264);PUBMED:(null)	0.2	0.2	-227.96	1	0.981	17.639	MSI3
n_3181	3181	77.15	1.28583	142.051	143.058	1	[M - H]-	C6H9NO3	C6H8NO3-	Amino_acids_and_Peptides	Small_peptides	ND	N-Acetyl-Homoserine Lactone		XGSXMDQVYYCSDA	InChI=1S/C6H9NO3/c1-4(8)7-5-2-3-10-6(5)9/h5H,2-3H2,1H3,(H,7,8)	CC(=O)NC1CCOC1=O	COCONUT:(CNP0341900);SUPERNATURAL:(SN0429724);PUBCHEM:(58336209 10012012 325257);LOTUS:(Q105327796)	0.2	0.2	-139.1	0.999	0.997	18.167	MSI3
n_281	281	59.81	0.996833	274.093	275.1	1	[M - H]-	C11H17NO7	C11H16NO7-	Amino_acids_and_Peptides	Mycosporine_derivatives	Mycosporine_and_Mycosporine_like_amino_acids	(2S)-2-[(3-ethoxy-2-ethoxycarbonyl-3-oxoprop-1-enyl)amino]-3-hydroxypropanoic acid		CTUCOVSESBKMPE	InChI=1S/C11H17NO7/c1-3-18-10(16)7(11(17)19-4-2)5-12-8(6-13)9(14)15/h5,8,12-13H,3-4,6H2,1-2H3,(H,14,15)	CCOC(=O)C(=CNC(CO)C(=O)O)C(=O)OCC	PUBCHEM:(4048926 1570608 1570610 2888667)	0.199	0.199	-148.792	1	0.991	77.635	MSI3
n_5708	5708	1100.14	18.3357	503.249	504.257	1	[M - H]-	C20H36N6O9	C20H35N6O9-	Carbohydrates	ND	ND	1-[(2R)-2-amino-3-methylpentanoyl]oxyethyl (2R,3R,4S)-3-acetamido-4-[[amino(hydrazinyl)methylidene]amino]-2-[(1R,2R)-1,2,3-trihydroxypropyl]-3,4-dihydro-2H-pyran-6-carboxylate		TZKLIXSUSZTOMN	InChI=1S/C20H36N6O9/c1-5-8(2)14(21)19(32)34-10(4)33-18(31)13-6-11(25-20(22)26-23)15(24-9(3)28)17(35-13)16(30)12(29)7-27/h6,8,10-12,14-17,27,29-30H,5,7,21,23H2,1-4H3,(H,24,28)(H3,22,25,26)	CCC(C)C(C(=O)OC(C)OC(=O)C1=CC(C(C(O1)C(C(CO)O)O)NC(=O)C)N=C(N)NN)N	PUBCHEM:(90261749)	0.199	0.199	-477.121	0.998	1	78.367	MSI3
n_4315	4315	698.08	11.6347	457.244	458.251	1	[M - H]-	C23H38O9	C23H37O9-	Terpenoids	ND	ND	Gingerdiols; [6]-Gingerdiol, 3-Epimer, 5-O-&#946;-D-Glucopyranoside		IJSYHUFAWPXPKA	InChI=1S/C23H38O9/c1-3-4-5-6-16(31-23-22(29)21(28)20(27)19(13-24)32-23)12-15(25)9-7-14-8-10-17(26)18(11-14)30-2/h8,10-11,15-16,19-29H,3-7,9,12-13H2,1-2H3	CCCCCC(CC(CCC1=CC(=C(C=C1)O)OC)O)OC2C(C(C(C(O2)CO)O)O)O	PUBCHEMANNOTATIONBIO:(null);COCONUT:(CNP0358512);HMDB:(HMDB0036123);CHEBI:(191592);SUPERNATURAL:(SN0147472);FooDB:(FDB014971);PUBCHEM:(101017443 85163169 10504082);LOTUS:(Q105114114 Q105114115);PUBCHEMANNOTATIONDRUG:(null)	0.199	0.199	-253.151	0.407	0	43.762	MSI3
n_6702	6702	1508.06	25.1343	475.103	476.11	1	[M - H]-	C26H20O9	C26H19O9-	Polyketides	Naphthalenes	Bisnaphthalenes	7'-(acetyloxy)-1',8,8'-trihydroxy-6,6'-dimethyl-1,4-dioxo-1,4-dihydro-[2,2'-binaphthalen]-7-yl acetate		YSIZCSXWSYSNRO	InChI=1S/C26H20O9/c1-10-7-14-5-6-15(21(30)19(14)23(32)25(10)34-12(3)27)16-9-18(29)17-8-11(2)26(35-13(4)28)24(33)20(17)22(16)31/h5-9,30,32-33H,1-4H3	CC1=CC2=C(C(=C(C=C2)C3=CC(=O)C4=C(C3=O)C(=C(C(=C4)C)OC(=O)C)O)O)C(=C1OC(=O)C)O	COCONUT:(CNP0166408);SUPERNATURAL:(SN0458994);PUBCHEM:(162898646);LOTUS:(Q105359738)	0.199	0.199	-235.561	1	1	82.133	MSI3
n_3936	3936	578.41	9.64017	583.203	584.21	1	[M - H]-	C27H36O14	C27H35O14-	Shikimates_and_Phenylpropanoids	Lignans	Furofuranoid_lignans	2-{[6-hydroxy-4-(4-hydroxy-3,5-dimethoxyphenyl)-2-(hydroxymethyl)-5,7-dimethoxy-3,4-dihydro-2H-1-benzopyran-3-yl]methoxy}-6-(hydroxymethyl)oxane-3,4,5-triol		PUTDSHQXPGHGAQ	InChI=1S/C27H36O14/c1-35-14-5-11(6-15(36-2)21(14)30)19-12(10-39-27-25(34)24(33)22(31)18(9-29)41-27)17(8-28)40-13-7-16(37-3)23(32)26(38-4)20(13)19/h5-7,12,17-19,22,24-25,27-34H,8-10H2,1-4H3	COC1=CC(=CC(=C1O)OC)C2C(C(OC3=CC(=C(C(=C23)OC)O)OC)CO)COC4C(C(C(C(O4)CO)O)O)O	COCONUT:(CNP0199937);SUPERNATURAL:(SN0295712);PUBCHEM:(162930070 162930071);LOTUS:(Q105215269)	0.199	0.199	-198.326	1	0.996	50.774	MSI3
n_6902	6902	1629.95	27.1658	527.287	528.294	1	[M - H]-	C27H44O10	C27H43O10-	Fatty_acids	Glycerolipids	ND	2-hydroxy-3-{[3,4,5-trihydroxy-6-(hydroxymethyl)oxan-2-yl]oxy}propyl 8-[4-oxo-5-(pent-2-en-1-yl)cyclopent-2-en-1-yl]octanoate		AABZWWBXDMYGEW	InChI=1S/C27H44O10/c1-2-3-7-11-20-18(13-14-21(20)30)10-8-5-4-6-9-12-23(31)35-16-19(29)17-36-27-26(34)25(33)24(32)22(15-28)37-27/h3,7,13-14,18-20,22,24-29,32-34H,2,4-6,8-12,15-17H2,1H3	CCC=CCC1C(C=CC1=O)CCCCCCCC(=O)OCC(COC2C(C(C(C(O2)CO)O)O)O)O	COCONUT:(CNP0316931);LIPIDMAPS:(LMGL04010016);SUPERNATURAL:(SN0000067);PUBCHEM:(101374339 163037012 163037013 101740647);LOTUS:(Q104907812)	0.199	0.199	-232.898	1	1	58.721	MSI3
n_3163	3163	70.04	1.16733	459.136	460.144	3	[M - H]-	C16H28O15	C16H27O15-	Carbohydrates	Saccharides	Disaccharides	1,3-Bis[[3,4,5-trihydroxy-6-(hydroxymethyl)oxan-2-yl]oxy]propan-2-yl hydrogen carbonate		WONZMUQIBFPQNJ	InChI=1S/C16H28O15/c17-1-6-8(19)10(21)12(23)14(30-6)27-3-5(29-16(25)26)4-28-15-13(24)11(22)9(20)7(2-18)31-15/h5-15,17-24H,1-4H2,(H,25,26)	C(C1C(C(C(C(O1)OCC(COC2C(C(C(C(O2)CO)O)O)O)OC(=O)O)O)O)O)O	PUBCHEM:(144460002)	0.198	0.198	-132.095	0.011	0.003	29.34	MSI3
n_670	670	469.91	7.83183	609.205	610.212	1	[M - H]-	C25H38O17	C25H37O17-	Terpenoids	Monoterpenoids	Secoiridoid_monoterpenoids	methyl 7-(acetyloxy)-5-hydroxy-7-methyl-1-{[3,4,5-trihydroxy-6-({[3,4,5-trihydroxy-6-(hydroxymethyl)oxan-2-yl]oxy}methyl)oxan-2-yl]oxy}-1H,4aH,5H,6H,7H,7aH-cyclopenta[c]pyran-4-carboxylate		ZQEDPNMGPBEOEA	InChI=1S/C25H38O17/c1-8(27)42-25(2)4-10(28)13-9(21(35)36-3)6-37-22(14(13)25)41-24-20(34)18(32)16(30)12(40-24)7-38-23-19(33)17(31)15(29)11(5-26)39-23/h6,10-20,22-24,26,28-34H,4-5,7H2,1-3H3	CC(=O)OC1(CC(C2C1C(OC=C2C(=O)OC)OC3C(C(C(C(O3)COC4C(C(C(C(O4)CO)O)O)O)O)O)O)O)C	COCONUT:(CNP0200268);TeroMol:(TKC130878 TKC022294);SUPERNATURAL:(SN0477319);PUBCHEM:(102588688 102588690 162930371);LOTUS:(Q105381411 Q105381409)	0.198	0.198	-314.853	0.936	0.944	52.899	MSI3
n_6768	6768	1547.78	25.7963	685.287	686.294	1	[M - H]-	C36H46O13	C36H45O13-	Terpenoids	Triterpenoids	Limonoids	6-(furan-3-yl)-19-hydroxy-16-(2-methoxy-2-oxoethyl)-7,12,15,17-tetramethyl-4-oxo-20-(propanoyloxy)-5,11,13,21-tetraoxaheptacyclo[10.8.1.1┬╣Ôü┤,┬╣ÔüÀ.0┬╣,┬╣Ôü░.0┬▓,ÔüÀ.0┬╣Ôü░,┬╣ÔüÁ.0┬╣Ôü┤,┬╣Ôü╣]docosan-18-yl 2-methylpropanoate		KCUHVQNGKXNNCX	InChI=1S/C36H46O13/c1-9-22(37)45-28-35(41)27(46-26(40)18(2)3)30(5)17-34(35)31(6,20(30)14-23(38)42-8)33-12-11-29(4)21(36(28,33)49-32(7,47-33)48-34)15-24(39)44-25(29)19-10-13-43-16-19/h10,13,16,18,20-21,25,27-28,41H,9,11-12,14-15,17H2,1-8H3	CCC(=O)OC1C23C4CC(=O)OC(C4(CCC25C6(C(C7(CC6(C1(C7OC(=O)C(C)C)O)OC(O5)(O3)C)C)CC(=O)OC)C)C)C8=COC=C8	COCONUT:(CNP0147579);TeroMol:(TKC090559);SUPERNATURAL:(SN0182098);PUBCHEM:(21596568 162881747 146032153 432148);DSSTox:(DTXSID10330744)	0.198	0.198	-210.885	0.998	0.995	46.587	MSI3
n_375	375	143.16	2.386	419.12	420.127	1	[M - H]-	C17H24O12	C17H23O12-	Terpenoids	Monoterpenoids	Iridoids_monoterpenoids	methyl 5-hydroxy-5-(hydroxymethyl)-7-{[3,4,5-trihydroxy-6-(hydroxymethyl)oxan-2-yl]oxy}-3,8-dioxatricyclo[4.4.0.0┬▓,Ôü┤]dec-9-ene-10-carboxylate		ZHTGZWDWDCHEOX	InChI=1S/C17H24O12/c1-25-14(23)5-3-26-15(8-7(5)12-13(28-12)17(8,24)4-19)29-16-11(22)10(21)9(20)6(2-18)27-16/h3,6-13,15-16,18-22,24H,2,4H2,1H3	COC(=O)C1=COC(C2C1C3C(C2(CO)O)O3)OC4C(C(C(C(O4)CO)O)O)O	COCONUT:(CNP0273255);TeroMol:(TKC094295);SUPERNATURAL:(SN0470715);MESH:(11166049);PUBCHEM:(101182497 85421750 11166049);LOTUS:(Q105375995 Q105376000);PUBMED:(null)	0.197	0.197	-74.355	0.987	0.604	36.606	MSI3
n_3692	3692	490.96	8.18267	415.125	416.132	1	[M - H]-	C18H24O11	C18H23O11-	Terpenoids	Monoterpenoids	Iridoids_monoterpenoids	O-Acetylgeniposidic Acid		GJCLXUNGVGZROH	InChI=1S/C18H24O11/c1-7(20)26-5-8-2-3-9-10(16(24)25)6-27-17(12(8)9)29-18-15(23)14(22)13(21)11(4-19)28-18/h2,6,9,11-15,17-19,21-23H,3-5H2,1H3,(H,24,25)	CC(=O)OCC1=CCC2C1C(OC=C2C(=O)O)OC3C(C(C(C(O3)CO)O)O)O	COCONUT:(CNP0197530);TeroMol:(TKC019860);SUPERNATURAL:(SN0107111);PUBCHEM:(101996850 162927692);LOTUS:(Q105009337);KNAPSACK:(GJCLXUNGVGZROH-UHFFFAOYSA-N)	0.197	0.197	-183.178	0.995	0.16	34.954	MSI3
n_1602	1602	998.57	16.6428	343.213	344.22	1	[M - H]-	C18H32O6	C18H31O6-	Fatty_acids	ND	ND	9,12,13,15-tetrahydroxyoctadeca-10,16-dienoic acid		POZILVSYXIGOPV	InChI=1S/C18H32O6/c1-2-8-15(20)13-17(22)16(21)12-11-14(19)9-6-4-3-5-7-10-18(23)24/h2,8,11-12,14-17,19-22H,3-7,9-10,13H2,1H3,(H,23,24)	CC=CC(CC(C(C=CC(CCCCCCCC(=O)O)O)O)O)O	COCONUT:(CNP0076748);SUPERNATURAL:(SN0291361);PUBCHEM:(102339347 162818432);LOTUS:(Q110184525)	0.197	0.197	-59.418	0.921	0.277	34.471	MSI3
n_3953	3953	581.96	9.69933	473.131	474.138	2	[M - H]-	C20H26O13	C20H25O13-	Terpenoids	Monoterpenoids	ND	5-(acetyloxy)-7-[(acetyloxy)methyl]-1-{[3,4,5-trihydroxy-6-(hydroxymethyl)oxan-2-yl]oxy}-1H,4aH,5H,7aH-cyclopenta[c]pyran-4-carboxylic acid		HEYBMVHINFSIKM	InChI=1S/C20H26O13/c1-7(22)29-5-9-3-11(31-8(2)23)14-10(18(27)28)6-30-19(13(9)14)33-20-17(26)16(25)15(24)12(4-21)32-20/h3,6,11-17,19-21,24-26H,4-5H2,1-2H3,(H,27,28)	CC(=O)OCC1=CC(C2C1C(OC=C2C(=O)O)OC3C(C(C(C(O3)CO)O)O)O)OC(=O)C	COCONUT:(CNP0124130);TeroMol:(TKC163690);SUPERNATURAL:(SN0123742);PUBCHEM:(162861092 162861093)	0.197	0.197	-169.197	0.126	0.06	29.037	MSI3
n_5312	5312	992.16	16.536	461.24	416.242	1	[M + CH2O2 - H]-	C21H36O8	C22H37O10-	Terpenoids	ND	ND	2-{[5-hydroxy-2-(2-hydroxypropan-2-yl)-4a,8-dimethyl-1,2,3,4,4a,5,6,8a-octahydronaphthalen-1-yl]oxy}-6-(hydroxymethyl)oxane-3,4,5-triol		YRNLPCONKVILRY	InChI=1S/C21H36O8/c1-10-5-6-13(23)21(4)8-7-11(20(2,3)27)18(14(10)21)29-19-17(26)16(25)15(24)12(9-22)28-19/h5,11-19,22-27H,6-9H2,1-4H3	CC1=CCC(C2(C1C(C(CC2)C(C)(C)O)OC3C(C(C(C(O3)CO)O)O)O)C)O	COCONUT:(CNP0225542);TeroMol:(TKC178878 TKC034319);SUPERNATURAL:(SN0458372);PUBCHEM:(162954634 162954635 15071446);LOTUS:(Q105352911)	0.197	0.197	-228.974	0.845	0.692	50.346	MSI3
n_4170	4170	654.27	10.9045	583.203	538.204	2	[M + CH2O2 - H]-	C26H34O12	C27H35O14-	Shikimates_and_Phenylpropanoids	Lignans	Arylnaphthalene_and_aryltetralin_lignans	2-{[4-hydroxy-2-(4-hydroxy-3-methoxyphenyl)-4-[(4-hydroxy-3-methoxyphenyl)methyl]oxolan-3-yl]methoxy}-6-(hydroxymethyl)oxane-3,4,5-triol		WBBSXKHGCHABQK	InChI=1S/C26H34O12/c1-34-18-7-13(3-5-16(18)28)9-26(33)12-37-24(14-4-6-17(29)19(8-14)35-2)15(26)11-36-25-23(32)22(31)21(30)20(10-27)38-25/h3-8,15,20-25,27-33H,9-12H2,1-2H3	COC1=C(C=CC(=C1)CC2(COC(C2COC3C(C(C(C(O3)CO)O)O)O)C4=CC(=C(C=C4)O)OC)O)O	COCONUT:(CNP0239094);SUPERNATURAL:(SN0405514);PUBCHEM:(86575421 86575454 162967636);LOTUS:(Q110190028);PUBMED:(null)	0.197	0.197	-45.852	0.457	0	84.513	MSI3
n_2279	2279	1403.09	23.3848	553.195	554.202	1	[M - H]-	C26H34O13	C26H33O13-	Shikimates_and_Phenylpropanoids	ND	ND	methyl 6-{2-[2-(3,4-dihydroxyphenyl)ethoxy]-2-oxoethyl}-5-(2-oxoethyl)-4-{[3,4,5-trihydroxy-6-(hydroxymethyl)oxan-2-yl]oxy}cyclohex-1-ene-1-carboxylate		BHDCPTKAOOHIQD	InChI=1S/C26H34O13/c1-36-25(35)15-3-5-19(38-26-24(34)23(33)22(32)20(12-28)39-26)14(6-8-27)16(15)11-21(31)37-9-7-13-2-4-17(29)18(30)10-13/h2-4,8,10,14,16,19-20,22-24,26,28-30,32-34H,5-7,9,11-12H2,1H3	COC(=O)C1=CCC(C(C1CC(=O)OCCC2=CC(=C(C=C2)O)O)CC=O)OC3C(C(C(C(O3)CO)O)O)O	COCONUT:(CNP0076005);TeroMol:(TKC020719);SUPERNATURAL:(SN0025363);PUBCHEM:(162818162 100942527);LOTUS:(Q110185128)	0.197	0.197	-288.897	1	0.999	39.431	MSI3
n_4093	4093	624.49	10.4082	173.082	174.089	1	[M - H]-	C8H14O4	C8H13O4-	Fatty_acids	ND	ND	0		KJXMXCRSMLOXBM	InChI=1S/C8H14O4/c1-3-5(7(9)10)6(4-2)8(11)12/h5-6H,3-4H2,1-2H3,(H,9,10)(H,11,12)	CCC(C(CC)C(=O)O)C(=O)O	COCONUT:(CNP0453302);SUPERNATURAL:(SN0187621);PUBCHEM:(86309780 12521523 12521524 142002);DSSTox:(DTXSID00922733 DTXSID601031806)	0.197	0.197	-111.04	1	1	43.358	MSI3
n_5926	5926	1185.38	19.7563	429.177	430.184	1	[M - H]-	C20H30O10	C20H29O10-	ND	Linear_polyketides	Open_chain_polyketides	(2E,4E,6E,9S,10R)-4,10-dimethyl-9-[(2R,3R,4S,5S,6R)-3,4,5-trihydroxy-6-(hydroxymethyl)oxan-2-yl]oxydodeca-2,4,6-trienedioic acid		ZTPPKAUYDONSLR	InChI=1S/C20H30O10/c1-11(7-8-15(22)23)5-3-4-6-13(12(2)9-16(24)25)29-20-19(28)18(27)17(26)14(10-21)30-20/h3-5,7-8,12-14,17-21,26-28H,6,9-10H2,1-2H3,(H,22,23)(H,24,25)	CC(CC(=O)O)C(CC=CC=C(C)C=CC(=O)O)OC1C(C(C(C(O1)CO)O)O)O	LIPIDMAPS:(LMFA01170151);PUBCHEM:(162666942);PUBMED:(null)	0.196	0.196	-197.969	1	1	65.202	MSI3
n_3504	3504	395.34	6.589	503.141	504.148	1	[M - H]-	C21H28O14	C21H27O14-	Shikimates_and_Phenylpropanoids	Phenylethanoids__C6_C2_	Phenylethanoids	(3,4,6-trihydroxy-5-{[3,4,5-trihydroxy-6-(hydroxymethyl)oxan-2-yl]oxy}oxan-2-yl)methyl 3-(3,4-dihydroxyphenyl)prop-2-enoate		PXHNWJZYTYRGIL	InChI=1S/C21H28O14/c22-6-11-14(26)16(28)18(30)21(34-11)35-19-17(29)15(27)12(33-20(19)31)7-32-13(25)4-2-8-1-3-9(23)10(24)5-8/h1-5,11-12,14-24,26-31H,6-7H2	C1=CC(=C(C=C1C=CC(=O)OCC2C(C(C(C(O2)O)OC3C(C(C(C(O3)CO)O)O)O)O)O)O)O	COCONUT:(CNP0116102);BloodExposome:(90864632);SUPERNATURAL:(SN0297637);PUBCHEM:(162853462 85388241 90864632 11071183);LOTUS:(Q105216182);PUBMED:(null)	0.196	0.196	-63.931	0.996	0.109	57.515	MSI3
n_6779	6779	1555.16	25.9193	531.282	532.29	1	[M - H]-	C26H44O11	C26H43O11-	Fatty_acids	Glycerolipids	ND	0		RIKXNRVWXAUECM	InChI=1S/C26H44O11/c1-5-26(4,33)11-7-10-15(2)8-6-9-16(3)13-34-25-23(21(31)20(30)18(12-27)36-25)37-24-22(32)19(29)17(28)14-35-24/h5,9-10,17-25,27-33H,1,6-8,11-14H2,2-4H3	CC(=CCCC(C)(C=C)O)CCC=C(C)COC1C(C(C(C(O1)CO)O)O)OC2C(C(C(CO2)O)O)O	TeroMol:(TKC034560)	0.196	0.196	-203.737	1	1	45.26	MSI3
n_4468	4468	747.58	12.4597	677.172	678.18	1	[M - H]-	C31H34O17	C31H33O17-	Shikimates_and_Phenylpropanoids	Phenylpropanoids__C6_C3_	Cinnamic_acids_and_derivatives	Isochlorogenic acid C 4'-O-glucoside		BUHUOJURJRVUTJ	InChI=1S/C31H34O17/c32-13-22-25(39)26(40)27(41)29(47-22)46-20-6-2-15(10-18(20)35)3-7-23(37)45-21-12-31(44,30(42)43)11-19(36)28(21)48-24(38)8-4-14-1-5-16(33)17(34)9-14/h1-10,19,21-22,25-29,32-36,39-41,44H,11-13H2,(H,42,43)	C1C(C(C(CC1(C(=O)O)O)OC(=O)C=CC2=CC(=C(C=C2)OC3C(C(C(C(O3)CO)O)O)O)O)OC(=O)C=CC4=CC(=C(C=C4)O)O)O	PUBCHEM:(162639200)	0.196	0.196	-125.508	1	0.907	55.887	MSI3
