## Supplemental Tables for "Aphids capture plant inter- and intraspecific chemodiversity" (part 20 of 21)

### Sheet: Table_S14 (continued)
Table_S14: Putative annotation table.
n_5947	5947	1190.97	19.8495	427.234	428.242	2	[M - H]-	C22H36O8	C22H35O8-	Fatty_acids	Fatty_acyl_glycosides	ND	Dendronpholide J		DTBIJVSZQRYFFB	InChI=1S/C22H36O8/c1-13(19(25)26)15-6-9-20(3,27)17-8-11-22(5,30-17)16(24)7-10-21(4,28)18(12-15)29-14(2)23/h15-18,24,27-28H,1,6-12H2,2-5H3,(H,25,26)	CC(=O)OC1CC(CCC(C2CCC(O2)(C(CCC1(C)O)O)C)(C)O)C(=C)C(=O)O	COCONUT:(CNP0277344);TeroMol:(TKC186609 TKC186608 TKC005921);SUPERNATURAL:(SN0074704);PUBCHEM:(74376519 163003302 44568406 24970578);LOTUS:(Q104988166 Q104988167);PUBMED:(null);KNAPSACK:(DTBIJVSZQRYFFB-UHFFFAOYSA-N)	0.021	0.196	-276.922	0.418	0.001	33.299	MSI3
n_890	890	615.05	10.2508	429.177	430.184	1	[M - H]-	C20H30O10	C20H29O10-	Terpenoids	ND	ND	[5-(acetyloxy)-3,4-dihydroxy-6-[(5-hydroxy-7-methyl-3-methylidene-8-oxooct-6-en-1-yl)oxy]oxan-2-yl]methyl acetate		ZUAZXKFLMFDUQO	InChI=1S/C20H30O10/c1-11(7-15(24)8-12(2)9-21)5-6-27-20-19(29-14(4)23)18(26)17(25)16(30-20)10-28-13(3)22/h8-9,15-20,24-26H,1,5-7,10H2,2-4H3	CC(=CC(CC(=C)CCOC1C(C(C(C(O1)COC(=O)C)O)O)OC(=O)C)O)C=O	COCONUT:(CNP0305799);TeroMol:(TKC190723 TKC190722 TKC019217);SUPERNATURAL:(SN0480250);PUBCHEM:(14807521 163027830 163027831 72739513);LOTUS:(Q105383455)	0.195	0.195	-138.467	1	0.976	41.003	MSI3
n_6447	6447	1384.32	23.072	605.26	606.268	1	[M - H]-	C31H42O12	C31H41O12-	Terpenoids	ND	ND	11,12,16-tris(acetyloxy)-15-hydroxy-9,13,17-trimethyl-4-oxo-5,18-dioxapentacyclo[12.5.0.0┬╣,ÔüÂ.0┬▓,┬╣ÔüÀ.0Ôü©,┬╣┬│]nonadec-9-en-3-yl 2-methylbutanoate		XWIMIAMDCORQOM	InChI=1S/C31H42O12/c1-9-13(2)27(36)43-22-24-30(8)26(41-17(6)34)21(35)23-29(7)18(11-20(42-28(22)37)31(23,24)12-38-30)14(3)10-19(39-15(4)32)25(29)40-16(5)33/h10,13,18-26,35H,9,11-12H2,1-8H3	CCC(C)C(=O)OC1C2C3(C(C(C4C2(CO3)C(CC5C4(C(C(C=C5C)OC(=O)C)OC(=O)C)C)OC1=O)O)OC(=O)C)C	COCONUT:(CNP0078427);TeroMol:(TKC156480);SUPERNATURAL:(SN0441852);PUBCHEM:(42618326 21578927 44559536 11238825 72764268);LOTUS:(Q110178959);PUBMED:(null)	0.195	0.195	-272.561	0.999	0.896	104.94	MSI3
n_3429	3429	351.45	5.8575	417.104	418.111	1	[M - H]-	C17H22O12	C17H21O12-	Shikimates_and_Phenylpropanoids	ND	ND	5-[(3-{[3,4-dihydroxy-4-(hydroxymethyl)oxolan-2-yl]oxy}-4,5-dihydroxyoxan-2-yl)oxy]-2-hydroxybenzoic acid		MPMGCDBPHYSKLY	InChI=1S/C17H22O12/c18-5-17(25)6-27-16(13(17)22)29-12-11(21)10(20)4-26-15(12)28-7-1-2-9(19)8(3-7)14(23)24/h1-3,10-13,15-16,18-22,25H,4-6H2,(H,23,24)	C1C(C(C(C(O1)OC2=CC(=C(C=C2)O)C(=O)O)OC3C(C(CO3)(CO)O)O)O)O	COCONUT:(CNP0145692);SUPERNATURAL:(SN0231869);PUBCHEM:(101405538 162880080);LOTUS:(Q105169595)	0.194	0.194	-149.152	1	0.937	32.925	MSI3
n_3120	3120	61.91	1.03183	362.05	363.058	1	[M - H]-	C10H14N5O8P	C10H13N5O8P-	Carbohydrates	Nucleosides	Purine_nucleotides	[(2R,3R,5R)-5-(6-amino-2-oxo-1H-purin-9-yl)-3,4-dihydroxyoxolan-2-yl]methyl dihydrogen phosphate		CGCGQFDYTLYDPF	InChI=1S/C10H14N5O8P/c11-7-4-8(14-10(18)13-7)15(2-12-4)9-6(17)5(16)3(23-9)1-22-24(19,20)21/h2-3,5-6,9,16-17H,1H2,(H2,19,20,21)(H3,11,13,14,18)	C1=NC2=C(NC(=O)N=C2N1C3C(C(C(O3)COP(=O)(O)O)O)O)N	PUBCHEMANNOTATIONBIO;CHEBI:(65129 71395 71396 169971);PUBCHEM:(58761791 4635112 14212362 70680280 10193771);DSSTox:(DTXSID80211379);PUBCHEMANNOTATIONDRUG	0.193	0.193	-61.439	0.45	0.092	23.786	MSI3
n_6635	6635	1462.87	24.3812	327.218	328.225	1	[M - H]-	C18H32O5	C18H31O5-	Fatty_acids	Octadecanoids	Other_Octadecanoids	9,10,13-trihydroxyoctadeca-11,15-dienoic acid		ADHVWICOFLYDST	InChI=1S/C18H32O5/c1-2-3-7-10-15(19)13-14-17(21)16(20)11-8-5-4-6-9-12-18(22)23/h3,7,13-17,19-21H,2,4-6,8-12H2,1H3,(H,22,23)	CCC=CCC(C=CC(C(CCCCCCCC(=O)O)O)O)O	COCONUT:(CNP0087243);CHEBI:(183718);SUPERNATURAL:(SN0002544);PUBCHEM:(74135901 9973796 23872026 93062006 93062009 93062012 93062016 26249435 26249437 26249439);DSSTox:(DTXSID001203873)	0.193	0.193	-58.186	1	1	48.85	MSI3
n_4404	4404	722.8	12.0467	417.212	418.219	1	[M - H]-	C21H30N4O5	C21H29N4O5-	Amino_acids_and_Peptides	ND	ND	4-methyl-2-{4-methyl-2-[(3-oxo-1,2,3,4-tetrahydroquinoxaline-1-carbonyl)amino]pentanamido}pentanoic acid		IMKGFTHKFBVVAQ	InChI=1S/C21H30N4O5/c1-12(2)9-15(19(27)23-16(20(28)29)10-13(3)4)24-21(30)25-11-18(26)22-14-7-5-6-8-17(14)25/h5-8,12-13,15-16H,9-11H2,1-4H3,(H,22,26)(H,23,27)(H,24,30)(H,28,29)	CC(C)CC(C(=O)NC(CC(C)C)C(=O)O)NC(=O)N1CC(=O)NC2=CC=CC=C21	COCONUT:(CNP0391145);SUPERNATURAL:(SN0149479);PUBCHEM:(7097598 7097599 78446093)	0.193	0.193	-343.985	0.681	0.827	13.201	MSI3
n_2281	2281	1404.04	23.4007	557.167	558.174	3	[M - H]-	C21H34O17	C21H33O17-	Shikimates_and_Phenylpropanoids	ND	ND	Glc(b1-2)Xyl(b1-4)b-All2Ac3Ac		QKNDUPMVZSYXRC	InChI=1S/C21H34O17/c1-6(24)33-17-15(10(4-23)35-19(31)18(17)34-7(2)25)37-21-16(11(27)8(26)5-32-21)38-20-14(30)13(29)12(28)9(3-22)36-20/h8-23,26-31H,3-5H2,1-2H3	CC(=O)OC1C(C(OC(C1OC(=O)C)O)CO)OC2C(C(C(CO2)O)O)OC3C(C(C(C(O3)CO)O)O)O	PUBCHEM:(91850210 91852559)	0.193	0.193	-157.564	0.024	0.095	47.575	MSI3
n_1408	1408	893.58	14.893	411.204	412.212	1	[M - H]-	C21H32O8	C21H31O8-	Terpenoids	ND	ND	Sonchuside A		OWPORVMZZJAHEF	InChI=1S/C21H32O8/c1-10-4-6-13-12(3)20(26)27-15(13)8-11(2)14(7-5-10)28-21-19(25)18(24)17(23)16(9-22)29-21/h5,8,12-19,21-25H,4,6-7,9H2,1-3H3	CC1C2CCC(=CCC(C(=CC2OC1=O)C)OC3C(C(C(C(O3)CO)O)O)O)C	COCONUT:(CNP0208669);TeroMol:(TKC176291 TKC176296 TKC176292 TKC037137 TKC176293 TKC176297 TKC119689 TKC176294 TKC176295 TKC176290);CHEBI:(182076 182835);SUPERNATURAL:(SN0277150);FooDB:(FDB001826);PUBCHEM:(21637820 154497479 101702520 162938430 162938431 162938432 162938433 162938434 162938435 146035639 133053845 73818345 138404382);LOTUS:(Q105202184 Q105202186 Q105202182 Q105202187 Q105202185);GNPS:(CCMSLIB00000856136);PUBMED:(null);KNAPSACK:(OWPORVMZZJAHEF-UHFFFAOYSA-N)	0.072	0.193	-181.801	0.856	0.001	48.087	MSI3
n_5319	5319	991.35	16.5225	637.177	638.184	1	[M - H]-	C29H34O16	C29H33O16-	Shikimates_and_Phenylpropanoids	Flavonoids	ND	pelargonidin 3-glucoside-5-(6''-acetylglucoside)		ZDHCKYMELOWAJM	InChI=1S/C29H34O16/c1-11(31)40-10-20-22(35)24(37)26(39)28(45-20)42-17-7-14(33)6-16-15(17)8-18(27(41-16)12-2-4-13(32)5-3-12)43-29-25(38)23(36)21(34)19(9-30)44-29/h2-8,19-30,32-39H,9-10H2,1H3	CC(=O)OCC1C(C(C(C(O1)OC2=CC(=CC3=C2C=C(C(O3)C4=CC=C(C=C4)O)OC5C(C(C(C(O5)CO)O)O)O)O)O)O)O	COCONUT:(CNP0477332);PUBCHEM:(163181136 163181137 163181138 163181139);KNAPSACK:(ZDHCKYMELOWAJM-UHFFFAOYSA-O)	0.048	0.193	-223.356	1	0.991	19.274	MSI3
n_1540	1540	961.92	16.032	373.186	374.194	1	[M - H]-	C18H30O8	C18H29O8-	Terpenoids	ND	ND	2-[2-(pent-2-en-1-yl)-5-{[3,4,5-trihydroxy-6-(hydroxymethyl)oxan-2-yl]oxy}cyclopentyl]acetic acid		WDBFTGFPZVHCGN	InChI=1S/C18H30O8/c1-2-3-4-5-10-6-7-12(11(10)8-14(20)21)25-18-17(24)16(23)15(22)13(9-19)26-18/h3-4,10-13,15-19,22-24H,2,5-9H2,1H3,(H,20,21)	CCC=CCC1CCC(C1CC(=O)O)OC2C(C(C(C(O2)CO)O)O)O	COCONUT:(CNP0091653);SUPERNATURAL:(SN0407011);PUBCHEM:(162828757 162828758)	0.192	0.192	-187.742	1	0.822	38.64	MSI3
n_4216	4216	669.61	11.1602	391.197	392.204	1	[M - H]-	C18H32O9	C18H31O9-	Fatty_acids	Fatty_acyl_glycosides	ND	[(2R,3R,4S,5R,6R)-6-(1,3-dihydroxypropan-2-yloxy)-3,4,5-trihydroxyoxan-2-yl]methyl 3-cyclohexylpropanoate		SKPGGJGOKGJEEB	InChI=1S/C18H32O9/c19-8-12(9-20)26-18-17(24)16(23)15(22)13(27-18)10-25-14(21)7-6-11-4-2-1-3-5-11/h11-13,15-20,22-24H,1-10H2	C1CCC(CC1)CCC(=O)OCC2C(C(C(C(O2)OC(CO)CO)O)O)O	PUBCHEM:(16099784)	0.192	0.192	-187.93	1	0.236	45.42	MSI3
n_3696	3696	489.77	8.16283	479.119	480.126	2	[M - H]-	C22H24O12	C22H23O12-	Shikimates_and_Phenylpropanoids	Flavonoids	ND	2-(3,5-dihydroxy-4-methoxyphenyl)-5-hydroxy-7-{[3,4,5-trihydroxy-6-(hydroxymethyl)oxan-2-yl]oxy}-3,4-dihydro-2H-1-benzopyran-4-one		TZBBZRIJAVYZHZ	InChI=1S/C22H24O12/c1-31-21-12(26)2-8(3-13(21)27)14-6-11(25)17-10(24)4-9(5-15(17)33-14)32-22-20(30)19(29)18(28)16(7-23)34-22/h2-5,14,16,18-20,22-24,26-30H,6-7H2,1H3	COC1=C(C=C(C=C1O)C2CC(=O)C3=C(C=C(C=C3O2)OC4C(C(C(C(O4)CO)O)O)O)O)O	COCONUT:(CNP0241056);SUPERNATURAL:(SN0363949);PUBCHEM:(162969540 162969541)	0.192	0.192	-168.894	0.434	0.144	26.968	MSI3
n_5184	5184	958.29	15.9715	491.213	492.221	1	[M - H]-	C22H36O12	C22H35O12-	Terpenoids	ND	ND	methyl (2E,6S)-6-[(2S,3R,4S,5S,6R)-6-[[(2R,3R,4R)-3,4-dihydroxy-4-(hydroxymethyl)oxolan-2-yl]oxymethyl]-3,4,5-trihydroxyoxan-2-yl]oxy-2,6-dimethylocta-2,7-dienoate		AUGYUSKFMBVNNG	InChI=1S/C22H36O12/c1-5-21(3,8-6-7-12(2)18(28)30-4)34-19-16(26)15(25)14(24)13(33-19)9-31-20-17(27)22(29,10-23)11-32-20/h5,7,13-17,19-20,23-27,29H,1,6,8-11H2,2-4H3	CC(=CCCC(C)(C=C)OC1C(C(C(C(O1)COC2C(C(CO2)(CO)O)O)O)O)O)C(=O)OC	PUBCHEM:(10672764)	0.192	0.192	-139.132	1	0.14	47.131	MSI3
n_2258	2258	1396.12	23.2687	439.234	440.241	1	[M - H]-	C23H36O8	C23H35O8-	Terpenoids	Diterpenoids	ND	(3,4,5-trihydroxy-6-{[3-methyl-7-methylidene-6-oxo-10-(propan-2-yl)cyclodec-2-en-1-yl]oxy}oxan-2-yl)methyl acetate		USYPVYIHOINDQE	InChI=1S/C23H36O8/c1-12(2)16-8-7-14(4)17(25)9-6-13(3)10-18(16)30-23-22(28)21(27)20(26)19(31-23)11-29-15(5)24/h10,12,16,18-23,26-28H,4,6-9,11H2,1-3,5H3	CC1=CC(C(CCC(=C)C(=O)CC1)C(C)C)OC2C(C(C(C(O2)COC(=O)C)O)O)O	COCONUT:(CNP0024674);TeroMol:(TKC153704 TKC153703 TKC153702 TKC153705);PUBCHEM:(74191784 23844049 162801982 162801983 162801984 93061274)	0.192	0.192	-216.97	1	0	48.905	MSI3
n_4437	4437	736.35	12.2725	523.239	524.247	1	[M - H]-	C23H40O13	C23H39O13-	Terpenoids	ND	ND	[(3S,4S,6R)-3,4,5-trihydroxy-6-[(2R,5S)-3,4,5-trihydroxy-6-(pentanoyloxymethyl)oxan-2-yl]oxyoxan-2-yl]methyl hexanoate		LSIWEOQRCAJZJR	InChI=1S/C23H40O13/c1-3-5-7-9-15(25)33-11-13-17(27)19(29)21(31)23(35-13)36-22-20(30)18(28)16(26)12(34-22)10-32-14(24)8-6-4-2/h12-13,16-23,26-31H,3-11H2,1-2H3	CCCCCC(=O)OCC1C(C(C(C(O1)OC2C(C(C(C(O2)COC(=O)CCCC)O)O)O)O)O)O	PUBCHEM:(70905901 70912718)	0.192	0.192	-181.217	0.999	0.988	40.787	MSI3
n_3978	3978	586.67	9.77783	581.186	582.193	1	[M - H]-	C27H34O14	C27H33O14-	Shikimates_and_Phenylpropanoids	Lignans	ND	methyl 5-hydroxy-7-({[3-(4-hydroxy-3-methoxyphenyl)propanoyl]oxy}methyl)-1-{[3,4,5-trihydroxy-6-(hydroxymethyl)oxan-2-yl]oxy}-1H,4aH,5H,7aH-cyclopenta[c]pyran-4-carboxylate		FFUVMVIRTFRANO	InChI=1S/C27H34O14/c1-36-17-7-12(3-5-15(17)29)4-6-19(31)38-10-13-8-16(30)21-14(25(35)37-2)11-39-26(20(13)21)41-27-24(34)23(33)22(32)18(9-28)40-27/h3,5,7-8,11,16,18,20-24,26-30,32-34H,4,6,9-10H2,1-2H3	COC1=C(C=CC(=C1)CCC(=O)OCC2=CC(C3C2C(OC=C3C(=O)OC)OC4C(C(C(C(O4)CO)O)O)O)O)O	COCONUT:(CNP0286321);TeroMol:(TKC022231);SUPERNATURAL:(SN0084569);PUBCHEM:(163011180 102252284);LOTUS:(Q104994690)	0.192	0.192	-221.218	1	0.977	54.935	MSI3
n_4430	4430	734.2	12.2367	355.14	356.147	1	[M - H]-	C16H19F3N4O2	C16H18F3N4O2-	Alkaloids	ND	ND	3-(propan-2-yl)-1-{[5-(trifluoromethyl)-11-oxa-1,8-diazatricyclo[7.4.0.0┬▓,ÔüÀ]trideca-2,4,6,8-tetraen-13-yl]methyl}urea		ZFPSGMROCQFTFA	InChI=1S/C16H19F3N4O2/c1-9(2)21-15(24)20-6-11-7-25-8-14-22-12-5-10(16(17,18)19)3-4-13(12)23(11)14/h3-5,9,11H,6-8H2,1-2H3,(H2,20,21,24)	CC(C)NC(=O)NCC1COCC2=NC3=C(N12)C=CC(=C3)C(F)(F)F	COCONUT:(CNP0015388);SUPERNATURAL:(SN0469090);PUBCHEM:(75410893 162798927);PUBMED	0.191	0.191	-368.097	0.962	0.99	58.073	MSI3
n_1938	1938	1168.84	19.4807	407.193	408.2	1	[M - H]-	C18H32O10	C18H31O10-	Fatty_acids	ND	ND	[1-Propanoyloxy-3-[3,4,5-trihydroxy-6-(hydroxymethyl)oxan-2-yl]oxypropan-2-yl] hexanoate		IIYXFBPQAOABGV	InChI=1S/C18H32O10/c1-3-5-6-7-14(21)27-11(9-25-13(20)4-2)10-26-18-17(24)16(23)15(22)12(8-19)28-18/h11-12,15-19,22-24H,3-10H2,1-2H3	CCCCCC(=O)OC(COC1C(C(C(C(O1)CO)O)O)O)COC(=O)CC	PUBCHEM:(138177327)	0.191	0.191	-151.904	1	0.712	48.184	MSI3
n_6626	6626	1460.83	24.3472	377.161	378.168	1	[M - H]-	C20H26O7	C20H25O7-	Terpenoids	Sesquiterpenoids	Germacrane_sesquiterpenoids	6-Formyl-2,3,3A,4,5,8,9,11A-Octahydro-5-Hydroxy-10-(Hydroxymethyl)-3-Methylene-2-Oxocyclodeca[B]Furan-4-Yl Ester 2-Methylbutanoic Acid		KZJNKSIORXDWKH	InChI=1S/C20H26O7/c1-4-11(2)19(24)27-18-16-12(3)20(25)26-15(16)8-13(9-21)6-5-7-14(10-22)17(18)23/h7-8,10-11,15-18,21,23H,3-6,9H2,1-2H3	CCC(C)C(=O)OC1C2C(C=C(CCC=C(C1O)C=O)CO)OC(=O)C2=C	COCONUT:(CNP0331447);TeroMol:(TKC194015 TKC135851 TKC135853 TKC194014 TKC194011 TKC042132 TKC135852 TKC194013 TKC135854 TKC194012 TKC135855);SUPERNATURAL:(SN0199484);PUBCHEM:(95224868 95224869 95224870 95224871 102512847 124928802 124928803 163048592 163048593 163048594 163048595 163048596 163048597 135121881 134745680 101630360 76401313 56776398 98755155 129448421 129448422 129448423 129448424);LOTUS:(Q105148184);GNPS:(CCMSLIB00000849252);PUBMED:(null);KNAPSACK:(KZJNKSIORXDWKH-UHFFFAOYSA-N)	0.191	0.191	-111.306	1	0.987	131.391	MSI3
n_531	531	334.74	5.579	503.14	504.147	1	[M - H]-	C21H28O14	C21H27O14-	Shikimates_and_Phenylpropanoids	Phenylethanoids__C6_C2_	Phenylethanoids	(3,4,6-trihydroxy-5-{[3,4,5-trihydroxy-6-(hydroxymethyl)oxan-2-yl]oxy}oxan-2-yl)methyl 3-(3,4-dihydroxyphenyl)prop-2-enoate		PXHNWJZYTYRGIL	InChI=1S/C21H28O14/c22-6-11-14(26)16(28)18(30)21(34-11)35-19-17(29)15(27)12(33-20(19)31)7-32-13(25)4-2-8-1-3-9(23)10(24)5-8/h1-5,11-12,14-24,26-31H,6-7H2	C1=CC(=C(C=C1C=CC(=O)OCC2C(C(C(C(O2)O)OC3C(C(C(C(O3)CO)O)O)O)O)O)O)O	COCONUT:(CNP0116102);BloodExposome:(90864632);SUPERNATURAL:(SN0297637);PUBCHEM:(162853462 85388241 90864632 11071183);LOTUS:(Q105216182);PUBMED:(null)	0.191	0.191	-69.148	0.684	0.057	34.936	MSI3
n_5419	5419	1020.05	17.0008	517.1	518.107	1	[M - H]-	C24H22O13	C24H21O13-	Shikimates_and_Phenylpropanoids	ND	ND	Fargenin A		BKUMLOAEBSPBOC	InChI=1S/C24H22O13/c1-9(25)34-22-20(30)19(29)21(23(31)32)37-24(22)35-11-6-13(27)18-14(28)8-16(36-17(18)7-11)10-3-4-15(33-2)12(26)5-10/h3-8,19-22,24,26-27,29-30H,1-2H3,(H,31,32)	CC(=O)OC1C(C(C(OC1OC2=CC(=C3C(=C2)OC(=CC3=O)C4=CC(=C(C=C4)OC)O)O)C(=O)O)O)O	COCONUT:(CNP0205273);SUPERNATURAL:(SN0028314);PUBCHEM:(75150022 46211603);LOTUS:(Q104937793)	0.191	0.191	-199.277	1	0.985	57.409	MSI3
n_5010	5010	907.95	15.1325	325.129	326.137	2	[M - H]-	C17H18N4O3	C17H17N4O3-	Alkaloids	ND	ND	5-({[2-(1H-indol-3-yl)ethyl]amino}methylidene)-1,3-dimethylpyrimidine-2,4,6(1H,3H,5H)-trione		QGNYJZDVNQEGJY	InChI=1S/C17H18N4O3/c1-20-15(22)13(16(23)21(2)17(20)24)10-18-8-7-11-9-19-14-6-4-3-5-12(11)14/h3-6,9-10,19,22H,7-8H2,1-2H3	CN1C(=C(C(=O)N(C1=O)C)C=NCCC2=CNC3=CC=CC=C32)O	COCONUT:(CNP0415442);SUPERNATURAL:(SN0289799);PUBCHEM:(1776305);PUBMED:(null)	0.19	0.19	-335.924	0.08	0.056	55.942	MSI3
n_5024	5024	912.85	15.2142	437.145	392.147	1	[M + CH2O2 - H]-	C20H24O8	C21H25O10-	Terpenoids	Sesquiterpenoids	Germacrane_sesquiterpenoids	1,7,11-trihydroxy-9,14-dimethyl-5-methylidene-4-oxo-3,13-dioxatetracyclo[8.4.0.0┬▓,ÔüÂ.0┬╣┬▓,┬╣Ôü┤]tetradec-9-en-8-yl 2-methylbut-2-enoate		IZNPWBVEDXDONY	InChI=1S/C20H24O8/c1-6-7(2)17(23)26-14-9(4)11-13(22)16-19(5,28-16)20(11,25)15-10(12(14)21)8(3)18(24)27-15/h6,10,12-16,21-22,25H,3H2,1-2,4-5H3	CC=C(C)C(=O)OC1C(C2C(C3(C(=C1C)C(C4C3(O4)C)O)O)OC(=O)C2=C)O	COCONUT:(CNP0409708);TeroMol:(TKC033431 TKC203352);SUPERNATURAL:(SN0159500);PUBCHEM:(163091037 163091036);LOTUS:(Q105123322)	0.19	0.19	-111.267	1	0.996	46.45	MSI3
n_3858	3858	552.19	9.20317	435.224	390.226	1	[M + CH2O2 - H]-	C20H30N4O4	C21H31N4O6-	Alkaloids	ND	ND	8-(2-methoxyacetamido)-N,1-dimethyl-2-oxo-N-[(pyridin-3-yl)methyl]azonane-4-carboxamide		ZFHXJXJGPFCYST	InChI=1S/C20H30N4O4/c1-23-13-17(22-18(25)14-28-3)8-4-7-16(10-19(23)26)20(27)24(2)12-15-6-5-9-21-11-15/h5-6,9,11,16-17H,4,7-8,10,12-14H2,1-3H3,(H,22,25)	CN1CC(CCCC(CC1=O)C(=O)N(C)CC2=CN=CC=C2)NC(=O)COC	COCONUT:(CNP0014435);SUPERNATURAL:(SN0468874);PUBCHEM:(75411718 162797994);PUBMED:(null)	0.19	0.19	-466.076	0.453	0.02	54.304	MSI3
n_5835	5835	1141.27	19.0212	577.286	578.294	1	[M - H]-	C27H46O13	C27H45O13-	Terpenoids	ND	ND	2-{[4-hydroxy-1,7-dimethyl-4-({[3,4,5-trihydroxy-6-(hydroxymethyl)oxan-2-yl]oxy}methyl)-decahydro-1H-cyclopropa[e]azulen-1-yl]methoxy}-6-(hydroxymethyl)oxane-3,4,5-triol		WPFVMMFYVQOHJB	InChI=1S/C27H46O13/c1-11-3-4-12-16(11)17-13(26(17,2)9-37-24-22(34)20(32)18(30)14(7-28)39-24)5-6-27(12,36)10-38-25-23(35)21(33)19(31)15(8-29)40-25/h11-25,28-36H,3-10H2,1-2H3	CC1CCC2C1C3C(C3(C)COC4C(C(C(C(O4)CO)O)O)O)CCC2(COC5C(C(C(C(O5)CO)O)O)O)O	COCONUT:(CNP0239520);TeroMol:(TKC039772);SUPERNATURAL:(SN0416328);PUBCHEM:(162968054 162968055);LOTUS:(Q105309856)	0.19	0.19	-264.238	0.933	0	95.31	MSI3
n_1924	1924	1161.6	19.36	453.14	454.148	1	[M - H]-	C22H22N4O7	C22H21N4O7-	Alkaloids	ND	ND	(4aS,5aR,12aR)-7-(dimethylamino)-1,11,12a-trihydroxy-9-methanimidoylimino-3,10,12-trioxo-4a,5,5a,6-tetrahydro-4H-tetracene-2-carboxamide		XLINGZWAFTWARZ	InChI=1S/C22H22N4O7/c1-26(2)12-6-11(25-7-23)17(28)15-10(12)4-8-3-9-5-13(27)16(21(24)32)20(31)22(9,33)19(30)14(8)18(15)29/h6-9,23,29,31,33H,3-5H2,1-2H3,(H2,24,32)	CN(C)C1=CC(=NC=N)C(=O)C2=C1CC3CC4CC(=O)C(=C(C4(C(=O)C3=C2O)O)O)C(=O)N	PUBCHEM:(140506231)	0.189	0.189	-392.847	0.88	0.558	127.715	MSI3
n_603	603	408.49	6.80817	611.162	612.169	1	[M - H]-	C27H32O16	C27H31O16-	Shikimates_and_Phenylpropanoids	Flavonoids	ND	3,5-di-C-glucosyl-2,4,4',6-tetrahydroxydibenzoylmethane		LNMNCAAOLZJCPN	InChI=1S/C27H32O16/c28-6-12-17(33)22(38)24(40)26(42-12)15-19(35)14(11(32)5-10(31)8-1-3-9(30)4-2-8)20(36)16(21(15)37)27-25(41)23(39)18(34)13(7-29)43-27/h1-4,12-13,17-18,22-30,33-41H,5-7H2	C1=CC(=CC=C1C(=O)CC(=O)C2=C(C(=C(C(=C2O)C3C(C(C(C(O3)CO)O)O)O)O)C4C(C(C(C(O4)CO)O)O)O)O)O	PUBCHEMANNOTATIONBIO:(null);METACYC:(CPD-20023);PLANTCYC:(CPD-20023);PUBCHEM:(129320407 129320408);PUBCHEMANNOTATIONDRUG:(null);PUBMED:(null)	0.189	0.189	-145.375	1	1	74.699	MSI3
n_750	750	524.75	8.74583	325.057	326.064	2	[M - H]-	C14H14O9	C14H13O9-	Shikimates_and_Phenylpropanoids	Phenylpropanoids__C6_C3_	Cinnamic_acids_and_derivatives	Fertaric Acid		XIWXUSFCUBAMFH	InChI=1S/C14H14O9/c1-22-9-6-7(2-4-8(9)15)3-5-10(16)23-12(14(20)21)11(17)13(18)19/h2-6,11-12,15,17H,1H3,(H,18,19)(H,20,21)	COC1=C(C=CC(=C1)C=CC(=O)OC(C(C(=O)O)O)C(=O)O)O	COCONUT:(CNP0403023);HMDB:(HMDB0029199 HMDB0303700);MiMeDB:(MMDBc0033641);BloodExposome:(22298372 72551457);CHEBI:(76116 91032 76118 76115 76120);SUPERNATURAL:(SN0431435);MESH:(641605 22298372);FooDB:(FDB018773);PUBCHEM:(22298372 163087843 69501207 641605 72551456 72551457 72551458);DSSTox:(DTXSID001029675);LOTUS:(Q106030574 Q110184319 Q27145766 Q27145763);YMDB:(YMDB01693);PUBMED:(null)	0.188	0.188	-112.348	0.332	0.004	37.195	MSI3
n_6710	6710	1513.36	25.2227	233.155	234.163	1	[M - H]-	C15H22O2	C15H21O2-	Terpenoids	Sesquiterpenoids	ND	3,3,7,9-tetramethyltricyclo[5.4.0.0┬▓,Ôü©]undecane-4,10-dione		PZYLIQGFDJFRCZ	InChI=1S/C15H22O2/c1-8-10(16)7-9-13-12(8)15(9,4)6-5-11(17)14(13,2)3/h8-9,12-13H,5-7H2,1-4H3	CC1C2C3C(C2(CCC(=O)C3(C)C)C)CC1=O	PUBCHEMANNOTATIONBIO;COCONUT:(CNP0263404);HMDB:(HMDB0032081);TeroMol:(TKC039100);SUPERNATURAL:(SN0299667);FooDB:(FDB008797);PUBCHEM:(101618840 162990428);DSSTox:(DTXSID201142790);LOTUS:(Q105217176);PUBCHEMANNOTATIONDRUG	0.188	0.188	-151.779	1	0.995	29.46	MSI3
n_3310	3310	273.46	4.55767	357.119	358.126	1	[M - H]-	C16H22O9	C16H21O9-	Shikimates_and_Phenylpropanoids	ND	Cinnamic_acids_and_derivatives	2,3,4,5,6-pentahydroxyhexyl 3-(4-hydroxy-3-methoxyphenyl)prop-2-enoate		DTJLOZXIIDPIFA	InChI=1S/C16H22O9/c1-24-13-6-9(2-4-10(13)18)3-5-14(21)25-8-12(20)16(23)15(22)11(19)7-17/h2-6,11-12,15-20,22-23H,7-8H2,1H3	COC1=C(C=CC(=C1)C=CC(=O)OCC(C(C(C(CO)O)O)O)O)O	COCONUT:(CNP0237041);SUPERNATURAL:(SN0074936);MESH:(6450162);PUBCHEM:(6450162 3083454 78410755);LOTUS:(Q104988835);PUBMED:(null)	0.188	0.188	-165.564	1	0.999	64.774	MSI3
n_6181	6181	1288.68	21.478	327.218	328.225	1	[M - H]-	C18H32O5	C18H31O5-	Fatty_acids	Octadecanoids	Other_Octadecanoids	9,10,13-trihydroxyoctadeca-11,15-dienoic acid		ADHVWICOFLYDST	InChI=1S/C18H32O5/c1-2-3-7-10-15(19)13-14-17(21)16(20)11-8-5-4-6-9-12-18(22)23/h3,7,13-17,19-21H,2,4-6,8-12H2,1H3,(H,22,23)	CCC=CCC(C=CC(C(CCCCCCCC(=O)O)O)O)O	COCONUT:(CNP0087243);CHEBI:(183718);SUPERNATURAL:(SN0002544);PUBCHEM:(74135901 9973796 23872026 93062006 93062009 93062012 93062016 26249435 26249437 26249439);DSSTox:(DTXSID001203873)	0.188	0.188	-67.498	1	0.944	44.687	MSI3
n_5919	5919	1179.07	19.6512	463.125	464.132	1	[M - H]-	C22H24O11	C22H23O11-	Shikimates_and_Phenylpropanoids	ND	ND	{3,4,5-trihydroxy-6-[3-hydroxy-2-(4-hydroxybenzoyl)-5-methoxyphenoxy]oxan-2-yl}methyl acetate		NZOUTWVFWHDHBO	InChI=1S/C22H24O11/c1-10(23)31-9-16-19(27)20(28)21(29)22(33-16)32-15-8-13(30-2)7-14(25)17(15)18(26)11-3-5-12(24)6-4-11/h3-8,16,19-22,24-25,27-29H,9H2,1-2H3	CC(=O)OCC1C(C(C(C(O1)OC2=CC(=CC(=C2C(=O)C3=CC=C(C=C3)O)O)OC)O)O)O	COCONUT:(CNP0218363);SUPERNATURAL:(SN0259480);MESH:(71456807);PUBCHEM:(78073723 71456807);PUBMED:(null)	0.188	0.188	-233.366	1	0.998	60.245	MSI3
n_1571	1571	980.14	16.3357	513.105	514.112	1	[M - H]-	C25H22O12	C25H21O12-	Shikimates_and_Phenylpropanoids	Phenylpropanoids__C6_C3_	Cinnamic_acids_and_derivatives	5-[4-(2-carboxyeth-1-en-1-yl)-2-(3,4-dihydroxyphenyl)-7-hydroxy-2,3-dihydro-1-benzofuran-3-carbonyloxy]-3,4-dihydroxycyclohex-1-ene-1-carboxylic acid		IJAGKEKOJGWANE	InChI=1S/C25H22O12/c26-13-4-2-11(7-15(13)28)22-20(19-10(3-6-18(30)31)1-5-14(27)23(19)37-22)25(35)36-17-9-12(24(33)34)8-16(29)21(17)32/h1-8,16-17,20-22,26-29,32H,9H2,(H,30,31)(H,33,34)	C1C(C(C(C=C1C(=O)O)O)O)OC(=O)C2C(OC3=C(C=CC(=C23)C=CC(=O)O)O)C4=CC(=C(C=C4)O)O	COCONUT:(CNP0312618);SUPERNATURAL:(SN0146948);PUBCHEM:(101229786 163033499 85142451 10436502);LOTUS:(Q104401874);KNAPSACK:(IJAGKEKOJGWANE-UHFFFAOYSA-N)	0.188	0.188	-327.135	1	0.102	50.966	MSI3
n_5807	5807	1131.44	18.8573	285.04	286.048	1	[M - H]-	C15H10O6	C15H9O6-	Polyketides	ND	Anthraquinones_and_anthrones	Catenarin		VWDXGKUTGQJJHJ	InChI=1S/C15H10O6/c1-5-2-8(17)11-12(13(5)19)14(20)7-3-6(16)4-9(18)10(7)15(11)21/h2-4,16-19H,1H3	CC1=CC(=C2C(=C1O)C(=O)C3=C(C2=O)C(=CC(=C3)O)O)O	COCONUT:(CNP0157746);SUPERNATURAL:(SN0401734);MESH:(10150);PUBCHEM:(10150);DSSTox:(DTXSID50197212);LOTUS:(Q83070157);PUBMED:(null);KNAPSACK:(VWDXGKUTGQJJHJ-UHFFFAOYSA-N)	0.168	0.188	-83.106	1	1	38.034	MSI3
n_5744	5744	1113.2	18.5533	345.062	346.069	1	[M - H]-	C17H14O8	C17H13O8-	Shikimates_and_Phenylpropanoids	Flavonoids	Flavonols	2-(3,4-dihydroxyphenyl)-5,7-dihydroxy-6,8-dimethoxy-4H-chromen-4-one		GLMWHQIFJIURES	InChI=1S/C17H14O8/c1-23-16-13(21)12-10(20)6-11(7-3-4-8(18)9(19)5-7)25-15(12)17(24-2)14(16)22/h3-6,18-19,21-22H,1-2H3	COC1=C(C(=C2C(=C1O)C(=O)C=C(O2)C3=CC(=C(C=C3)O)O)OC)O	COCONUT:(CNP0363875);CHEBI:(182556);LIPIDMAPS:(LMPK12111470);SUPERNATURAL:(SN0108914);PUBCHEM:(5321859);LOTUS:(Q105011094);GNPS:(CCMSLIB00000847438);KNAPSACK:(GLMWHQIFJIURES-UHFFFAOYSA-N)	0.155	0.188	-31.775	1	1	72.066	MSI3
n_4132	4132	641.38	10.6897	309.134	310.141	1	[M - H]-	C16H22O6	C16H21O6-	Terpenoids	Sesquiterpenoids	ND	14-deoxymacrosphelide c		DDFFUOPVHNPKKO	InChI=1S/C16H22O6/c1-11-6-4-9-15(18)22-13(3)10-16(19)21-12(2)7-5-8-14(17)20-11/h4-5,8-9,11-13H,6-7,10H2,1-3H3	CC1CC=CC(=O)OC(CC=CC(=O)OC(CC(=O)O1)C)C	COCONUT:(CNP0442413);SUPERNATURAL:(SN0062667);PUBCHEM:(101232273 101232274 101232275 101365261 101365262 9972658 90924685 11312921 12152242 72797033);LOTUS:(Q104976309)	0.187	0.187	-151.846	1	0.986	24.454	MSI3
n_6098	6098	1254.46	20.9077	439.234	440.241	1	[M - H]-	C23H36O8	C23H35O8-	Terpenoids	Diterpenoids	ND	(3,4,5-trihydroxy-6-{[3-methyl-7-methylidene-6-oxo-10-(propan-2-yl)cyclodec-2-en-1-yl]oxy}oxan-2-yl)methyl acetate		USYPVYIHOINDQE	InChI=1S/C23H36O8/c1-12(2)16-8-7-14(4)17(25)9-6-13(3)10-18(16)30-23-22(28)21(27)20(26)19(31-23)11-29-15(5)24/h10,12,16,18-23,26-28H,4,6-9,11H2,1-3,5H3	CC1=CC(C(CCC(=C)C(=O)CC1)C(C)C)OC2C(C(C(C(O2)COC(=O)C)O)O)O	COCONUT:(CNP0024674);TeroMol:(TKC153704 TKC153703 TKC153702 TKC153705);PUBCHEM:(74191784 23844049 162801982 162801983 162801984 93061274)	0.187	0.187	-225.348	1	0	40.761	MSI3
n_3246	3246	181.5	3.025	335.135	336.142	1	[M - H]-	C14H24O9	C14H23O9-	Fatty_acids	Fatty_acyl_glycosides	ND	2-(4-hydroxy-1-{[3,4,5-trihydroxy-6-(hydroxymethyl)oxan-2-yl]oxy}cyclohexyl)acetic acid		LEXDOEZSWBRFLD	InChI=1S/C14H24O9/c15-6-8-10(19)11(20)12(21)13(22-8)23-14(5-9(17)18)3-1-7(16)2-4-14/h7-8,10-13,15-16,19-21H,1-6H2,(H,17,18)	C1CC(CCC1O)(CC(=O)O)OC2C(C(C(C(O2)CO)O)O)O	COCONUT:(CNP0271649);SUPERNATURAL:(SN0203595);PUBCHEM:(162998122 162998123 162998124)	0.186	0.186	-170.76	0.985	0.264	31.625	MSI3
n_3323	3323	287.24	4.78733	401.109	402.116	1	[M - H]-	C17H22O11	C17H21O11-	Terpenoids	Monoterpenoids	Iridoids_monoterpenoids	7-(methoxycarbonyl)-1-{[3,4,5-trihydroxy-6-(hydroxymethyl)oxan-2-yl]oxy}-1H,4aH,5H,7aH-cyclopenta[c]pyran-4-carboxylic acid		DKSFGHQZRXXSTP	InChI=1S/C17H22O11/c1-25-15(24)7-3-2-6-8(14(22)23)5-26-16(10(6)7)28-17-13(21)12(20)11(19)9(4-18)27-17/h3,5-6,9-13,16-21H,2,4H2,1H3,(H,22,23)	COC(=O)C1=CCC2C1C(OC=C2C(=O)O)OC3C(C(C(C(O3)CO)O)O)O	COCONUT:(CNP0247803);TeroMol:(TKC020511);SUPERNATURAL:(SN0068385);PUBCHEM:(97046534 92278519 92340022 92340023 44583802 354980 457886);LOTUS:(Q104397558);PUBMED:(null)	0.186	0.186	-117.125	0.998	0.965	43.497	MSI3
n_4744	4744	826.56	13.776	449.205	450.212	1	[M - H]-	C20H34O11	C20H33O11-	Fatty_acids	Fatty_acyl_glycosides	ND	4-O-alpha-D-Glucopyranosyl-6-O-(2,7-octadienyl)-alpha-D-glucopyranose		LLJYAVVITNRUTL	InChI=1S/C20H34O11/c1-2-3-4-5-6-7-8-28-10-12-18(15(24)16(25)19(27)29-12)31-20-17(26)14(23)13(22)11(9-21)30-20/h2,6-7,11-27H,1,3-5,8-10H2	C=CCCCC=CCOCC1C(C(C(C(O1)O)O)O)OC2C(C(C(C(O2)CO)O)O)O	PUBCHEM:(101203971)	0.186	0.186	-150.772	1	0.04	42.893	MSI3
n_4236	4236	675.08	11.2513	613.213	614.221	1	[M - H]-	C28H38O15	C28H37O15-	Shikimates_and_Phenylpropanoids	Lignans	ND	Ichangoside		OYLRMYVTKHBKKM	InChI=1S/C28H38O15/c1-38-17-7-12(3-5-15(17)31)14(9-29)26(13-4-6-16(32)18(8-13)39-2)43-28-25(37)23(35)22(34)20(42-28)11-40-27-24(36)21(33)19(10-30)41-27/h3-8,14,19-37H,9-11H2,1-2H3	COC1=C(C=CC(=C1)C(CO)C(C2=CC(=C(C=C2)O)OC)OC3C(C(C(C(O3)COC4C(C(C(O4)CO)O)O)O)O)O)O	PUBCHEM:(101966685)	0.186	0.186	-238.708	0.979	0.01	25.377	MSI3
n_4252	4252	678.38	11.3063	677.173	678.181	1	[M - H]-	C31H34O17	C31H33O17-	Shikimates_and_Phenylpropanoids	Phenylpropanoids__C6_C3_	Cinnamic_acids_and_derivatives	Isochlorogenic acid C 4'-O-glucoside		BUHUOJURJRVUTJ	InChI=1S/C31H34O17/c32-13-22-25(39)26(40)27(41)29(47-22)46-20-6-2-15(10-18(20)35)3-7-23(37)45-21-12-31(44,30(42)43)11-19(36)28(21)48-24(38)8-4-14-1-5-16(33)17(34)9-14/h1-10,19,21-22,25-29,32-36,39-41,44H,11-13H2,(H,42,43)	C1C(C(C(CC1(C(=O)O)O)OC(=O)C=CC2=CC(=C(C=C2)OC3C(C(C(C(O3)CO)O)O)O)O)OC(=O)C=CC4=CC(=C(C=C4)O)O)O	PUBCHEM:(162639200)	0.186	0.186	-100.944	1	0.997	46.223	MSI3
n_4348	4348	704.47	11.7412	677.173	678.18	1	[M - H]-	C31H34O17	C31H33O17-	Shikimates_and_Phenylpropanoids	Phenylpropanoids__C6_C3_	Cinnamic_acids_and_derivatives	Isochlorogenic acid C 4'-O-glucoside		BUHUOJURJRVUTJ	InChI=1S/C31H34O17/c32-13-22-25(39)26(40)27(41)29(47-22)46-20-6-2-15(10-18(20)35)3-7-23(37)45-21-12-31(44,30(42)43)11-19(36)28(21)48-24(38)8-4-14-1-5-16(33)17(34)9-14/h1-10,19,21-22,25-29,32-36,39-41,44H,11-13H2,(H,42,43)	C1C(C(C(CC1(C(=O)O)O)OC(=O)C=CC2=CC(=C(C=C2)OC3C(C(C(C(O3)CO)O)O)O)O)OC(=O)C=CC4=CC(=C(C=C4)O)O)O	PUBCHEM:(162639200)	0.186	0.186	-105.332	1	1	69.468	MSI3
n_2438	2438	1548.47	25.8078	569.241	570.248	2	[M - H]-	C32H34N4O6	C32H33N4O6-	Alkaloids	ND	ND	2-[(1-hydroxy-2-{[1-hydroxy-2-(2-hydroxy-4-oxo-3,4-dihydroquinazolin-3-yl)-3-phenylpropylidene]amino}-4-methylpentylidene)amino]-3-phenylpropanoic acid		WWINRDXLWQQKMF	InChI=1S/C32H34N4O6/c1-20(2)17-25(28(37)34-26(31(40)41)18-21-11-5-3-6-12-21)33-29(38)27(19-22-13-7-4-8-14-22)36-30(39)23-15-9-10-16-24(23)35-32(36)42/h3-16,20,25-27H,17-19H2,1-2H3,(H,33,38)(H,34,37)(H,35,42)(H,40,41)	CC(C)CC(C(=O)NC(CC1=CC=CC=C1)C(=O)O)NC(=O)C(CC2=CC=CC=C2)N3C(=O)C4=CC=CC=C4NC3=O	COCONUT:(CNP0171604);SUPERNATURAL:(SN0421751);PUBCHEM:(16405505 16405618 16405956 16406248 162903332);GNPS:(CCMSLIB00000079946);PUBMED:(null)	0.036	0.186	-576.622	0.025	0.012	75.735	MSI3
n_3218	3218	131.55	2.1925	385.135	386.142	1	[M - H]-	C14H26O12	C14H25O12-	Carbohydrates	Saccharides	Disaccharides	5-{[3,4-dihydroxy-5-(hydroxymethyl)oxolan-2-yl]oxy}-2-(2,3-dihydroxypropoxy)-6-(hydroxymethyl)oxane-3,4-diol		ILFYXIFDFPMSPU	InChI=1S/C14H26O12/c15-1-5(18)4-23-13-11(22)9(20)12(7(3-17)25-13)26-14-10(21)8(19)6(2-16)24-14/h5-22H,1-4H2	C(C1C(C(C(O1)OC2C(OC(C(C2O)O)OCC(CO)O)CO)O)O)O	COCONUT:(CNP0183986);SUPERNATURAL:(SN0148597);PUBCHEM:(162914875 162914876 15135477 70385390 72745904)	0.185	0.185	-122.707	0.723	0	48.399	MSI3
n_6078	6078	1246.83	20.7805	519.151	520.158	1	[M - H]-	C20H28N2O14	C20H27N2O14-	Carbohydrates	ND	Pyrimidine_nucleosides	GGApnp		REZZXJCVKDTNMH	InChI=1S/C20H28N2O14/c1-8(25)21-13-18(35-36-20-17(29)16(28)14(26)11(6-23)34-20)15(27)12(7-24)33-19(13)32-10-4-2-9(3-5-10)22(30)31/h2-5,11-20,23-24,26-29H,6-7H2,1H3,(H,21,25)	CC(=O)NC1C(C(C(OC1OC2=CC=C(C=C2)[N+](=O)[O-])CO)O)OOC3C(C(C(C(O3)CO)O)O)O	PUBCHEM:(101247367)	0.185	0.185	-303.231	0.633	0.212	38.648	MSI3
n_6502	6502	1412.58	23.543	737.361	738.368	1	[M - H]-	C36H50N8O9	C36H49N8O9-	Amino_acids_and_Peptides	Oligopeptides	ND	3-{24-[(4-hydroxyphenyl)methyl]-2,8,11,14,20,23,26-heptaoxo-21-(propan-2-yl)-1,7,10,13,19,22,25-heptaazatetracyclo[25.3.0.0┬│,ÔüÀ.0┬╣ÔüÁ,┬╣Ôü╣]triacontan-9-yl}propanamide		JPOCRGHRLGVHLD	InChI=1S/C36H50N8O9/c1-20(2)30-36(53)43-16-3-6-25(43)32(49)38-19-29(47)39-23(13-14-28(37)46)34(51)44-17-5-8-27(44)35(52)42-15-4-7-26(42)33(50)40-24(31(48)41-30)18-21-9-11-22(45)12-10-21/h9-12,20,23-27,30,45H,3-8,13-19H2,1-2H3,(H2,37,46)(H,38,49)(H,39,47)(H,40,50)(H,41,48)	CC(C)C1C(=O)N2CCCC2C(=O)NCC(=O)NC(C(=O)N3CCCC3C(=O)N4CCCC4C(=O)NC(C(=O)N1)CC5=CC=C(C=C5)O)CCC(=O)N	COCONUT:(CNP0388644);SUPERNATURAL:(SN0171801);PUBCHEM:(163081687 102030387);LOTUS:(Q105133031)	0.185	0.185	-439.673	1	1	87.21	MSI3
n_3408	3408	346.47	5.7745	369.119	388.138	1	[M - H2O - H]-	C17H24O10	C17H21O9-	Terpenoids	Monoterpenoids	Iridoids_monoterpenoids	Geniposide		IBFYXTRXDNAPMM	InChI=1S/C17H24O10/c1-24-15(23)9-6-25-16(11-7(4-18)2-3-8(9)11)27-17-14(22)13(21)12(20)10(5-19)26-17/h2,6,8,10-14,16-22H,3-5H2,1H3	COC(=O)C1=COC(C2C1CC=C2CO)OC3C(C(C(C(O3)CO)O)O)O	PUBCHEMANNOTATIONBIO:(null);HMDB:(HMDB0252679);TeroMol:(TKC130059 TKC147303 TKC147307 TKC147312 TKC019887 TKC074825 TKC147306 TKC147311 TKC147310 TKC147309 TKC074829 TKC147305 TKC074830 TKC147308);PUBCHEMANNOTATIONSAFETYANDTOXIC:(null);BloodExposome:(98179087 51066531 129316837 134693136 3515873 137706142 12004581 16760120 107848 25886710 78358483);SUPERNATURAL:(SN0141019);MESH:(107848 3515873 12004581 16760120 25886710 51066531 78358483 98179087 129316837);PUBCHEM:(124526834 124708213 124903247 124903248 124903249 51705575 51705576 51705577 163019557 163019558 23304387 5318695 16394645 51066531 42433520 42433521 42433522 42433523 51445521 154496622 129607023 129607020 129607021 129607022 23748052 137706142 7061415 124337391 124337392 124351116 125463033 6325198 146415301 16760120 140717975 129010222 129316837 121357434 98179087 107848 25886710 25886711 3515873 78358483 12004581 12073415 11869703);GNPS:(CCMSLIB00000854324);COCONUT:(CNP0295803);NORMAN:(NS00097664);CHEBI:(5299 181845);KEGG:(C09781);DSSTox:(DTXSID101318419 DTXSID20937682);LOTUS:(Q105036498 Q104168587 Q105036497 Q27106709);PUBMED:(null);KNAPSACK:(IBFYXTRXDNAPMM-UHFFFAOYSA-N)	0.184	0.184	-81.35	1	0.999	51.613	MSI3
n_6706	6706	1509.1	25.1517	309.207	310.214	1	[M - H]-	C18H30O4	C18H29O4-	Fatty_acids	Octadecanoids	Other_Octadecanoids	8,11-Dihydroxy-9,12,15-octadecatrienoic acid		PJUSIJCDHJLUIH	InChI=1S/C18H30O4/c1-2-3-4-5-8-11-16(19)14-15-17(20)12-9-6-7-10-13-18(21)22/h3-4,8,11,14-17,19-20H,2,5-7,9-10,12-13H2,1H3,(H,21,22)	CCC=CCC=CC(C=CC(CCCCCCC(=O)O)O)O	PUBCHEM:(129725981)	0.184	0.184	-66.765	1	0.999	49.024	MSI3
n_5301	5301	986.91	16.4485	493.227	494.235	1	[M - H]-	C22H38O12	C22H37O12-	Terpenoids	ND	ND	2-[(2,6-dimethyl-8-{[3,4,5-trihydroxy-6-(hydroxymethyl)oxan-2-yl]oxy}octa-2,6-dien-1-yl)oxy]-6-(hydroxymethyl)oxane-3,4,5-triol		LTZJUQWTMQRZCQ	InChI=1S/C22H38O12/c1-11(6-7-31-21-19(29)17(27)15(25)13(8-23)33-21)4-3-5-12(2)10-32-22-20(30)18(28)16(26)14(9-24)34-22/h5-6,13-30H,3-4,7-10H2,1-2H3	CC(=CCOC1C(C(C(C(O1)CO)O)O)O)CCC=C(C)COC2C(C(C(C(O2)CO)O)O)O	COCONUT:(CNP0183060);TeroMol:(TKC019279 TKC172329);SUPERNATURAL:(SN0215371);PUBCHEM:(21630837 73814999);LOTUS:(Q105157289)	0.184	0.184	-171.613	1	0.989	39.163	MSI3
n_6055	6055	1236.69	20.6115	313.072	314.079	1	[M - H]-	C17H14O6	C17H13O6-	Shikimates_and_Phenylpropanoids	Flavonoids	Flavonols	Velutin		ROCUOVBWAWAQFD	InChI=1S/C17H14O6/c1-21-10-6-12(19)17-13(20)8-14(23-16(17)7-10)9-3-4-11(18)15(5-9)22-2/h3-8,18-19H,1-2H3	COC1=CC(=C2C(=C1)OC(=CC2=O)C3=CC(=C(C=C3)O)OC)O	PUBCHEMANNOTATIONBIO:(null);COCONUT:(CNP0170380);CHEBI:(177047);LIPIDMAPS:(LMPK12111053);SUPERNATURAL:(SN0330670);MESH:(5464381);PUBCHEM:(5464381);DSSTox:(DTXSID90180421);LOTUS:(Q15427946);GNPS:(CCMSLIB00000081730);PUBMED:(null);KNAPSACK:(ROCUOVBWAWAQFD-UHFFFAOYSA-N)	0.183	0.183	-48.979	1	0.997	40.153	MSI3
n_6127	6127	1265.76	21.096	377.161	378.168	1	[M - H]-	C20H26O7	C20H25O7-	Terpenoids	Sesquiterpenoids	Germacrane_sesquiterpenoids	6-Formyl-2,3,3A,4,5,8,9,11A-Octahydro-5-Hydroxy-10-(Hydroxymethyl)-3-Methylene-2-Oxocyclodeca[B]Furan-4-Yl Ester 2-Methylbutanoic Acid		KZJNKSIORXDWKH	InChI=1S/C20H26O7/c1-4-11(2)19(24)27-18-16-12(3)20(25)26-15(16)8-13(9-21)6-5-7-14(10-22)17(18)23/h7-8,10-11,15-18,21,23H,3-6,9H2,1-2H3	CCC(C)C(=O)OC1C2C(C=C(CCC=C(C1O)C=O)CO)OC(=O)C2=C	COCONUT:(CNP0331447);TeroMol:(TKC194015 TKC135851 TKC135853 TKC194014 TKC194011 TKC042132 TKC135852 TKC194013 TKC135854 TKC194012 TKC135855);SUPERNATURAL:(SN0199484);PUBCHEM:(95224868 95224869 95224870 95224871 102512847 124928802 124928803 163048592 163048593 163048594 163048595 163048596 163048597 135121881 134745680 101630360 76401313 56776398 98755155 129448421 129448422 129448423 129448424);LOTUS:(Q105148184);GNPS:(CCMSLIB00000849252);PUBMED:(null);KNAPSACK:(KZJNKSIORXDWKH-UHFFFAOYSA-N)	0.128	0.183	-109.948	1	0.038	86.38	MSI3
n_1996	1996	1221.24	20.354	433.113	434.121	1	[M - H]-	C17H18N6O8	C17H17N6O8-	Carbohydrates	Nucleosides	ND	2-Amino-7-(4-nitrobenzyl)-9-beta-D-ribofuranosyl-1H-purine-6,8(7H,9H)-dione		MHUMNLRAUPJBBC	InChI=1S/C17H18N6O8/c18-16-19-13-10(14(27)20-16)21(5-7-1-3-8(4-2-7)23(29)30)17(28)22(13)15-12(26)11(25)9(6-24)31-15/h1-4,9,11-12,15,24-26H,5-6H2,(H3,18,19,20,27)	C1=CC(=CC=C1CN2C3=C(N=C(NC3=O)N)N(C2=O)C4C(C(C(O4)CO)O)O)[N+](=O)[O-]	PUBCHEM:(135543768 136076451);PUBMED	0.181	0.181	-239.433	0.814	0.815	51.41	MSI3
n_4790	4790	837.92	13.9653	415.067	416.074	1	[M - H]-	C20H16O10	C20H15O10-	Polyketides	ND	ND	Danthron monoglucuronide		XOFUHTYYCXAJHV	InChI=1S/C20H16O10/c21-9-5-1-3-7-11(9)14(23)12-8(13(7)22)4-2-6-10(12)29-20-17(26)15(24)16(25)18(30-20)19(27)28/h1-6,15-18,20-21,24-26H,(H,27,28)	C1=CC2=C(C(=C1)O)C(=O)C3=C(C2=O)C=CC=C3OC4C(C(C(C(O4)C(=O)O)O)O)O	PUBCHEM:(101656113)	0.181	0.181	-230.188	1	1	59.734	MSI3
n_6355	6355	1353.47	22.5578	423.131	424.138	3	[M - H]-	C20H24O10	C20H23O10-	Terpenoids	Sesquiterpenoids	ND	{3,4,5-trihydroxy-6-[(3-phenylprop-2-enoyl)oxy]oxan-2-yl}methyl 3,4-dihydroxy-2-methylidenebutanoate		MYWZGSROPRXVPM	InChI=1S/C20H24O10/c1-11(13(22)9-21)19(27)28-10-14-16(24)17(25)18(26)20(29-14)30-15(23)8-7-12-5-3-2-4-6-12/h2-8,13-14,16-18,20-22,24-26H,1,9-10H2	C=C(C(CO)O)C(=O)OCC1C(C(C(C(O1)OC(=O)C=CC2=CC=CC=C2)O)O)O	COCONUT:(CNP0348874);NORMAN:(NS00097280);TeroMol:(TKC018622);CHEBI:(181624);SUPERNATURAL:(SN0239075);PUBCHEM:(74184137 38347823 38347829 163060023 163060024 163060025 23786389 91264755 133554333);GNPS:(CCMSLIB00000849434 CCMSLIB00000852148);PUBMED	0.181	0.181	-224.944	0.074	0.011	53.045	MSI3
n_5591	5591	1061.39	17.6898	461.109	462.116	1	[M - H]-	C22H22O11	C22H21O11-	Polyketides	ND	Depsides_and_depsidones	1,3,5-trihydroxy-2,7-dimethyl-8-{[3,4,5-trihydroxy-6-(hydroxymethyl)oxan-2-yl]oxy}-9,10-dihydroanthracene-9,10-dione		SNLCLOKRJWQPAX	InChI=1S/C22H22O11/c1-6-3-10(25)13-14(18(29)12-8(16(13)27)4-9(24)7(2)15(12)26)21(6)33-22-20(31)19(30)17(28)11(5-23)32-22/h3-4,11,17,19-20,22-26,28,30-31H,5H2,1-2H3	CC1=CC(=C2C(=C1OC3C(C(C(C(O3)CO)O)O)O)C(=O)C4=C(C(=C(C=C4C2=O)O)C)O)O	COCONUT:(CNP0310358);SUPERNATURAL:(SN0350297);MESH:(3084554);PUBCHEM:(163031604 5320185 22524413 3084554 73981691);DSSTox:(DTXSID90953758);PUBMED:(null)	0.181	0.181	-195.338	1	1	34.444	MSI3
n_6292	6292	1340.27	22.3378	591.338	592.345	2	[M - H]-	C29H52O12	C29H51O12-	Terpenoids	ND	ND	Ustilipid F2		XGKGXPHUMAIHCD	InChI=1S/C29H52O12/c1-4-6-7-8-9-10-11-12-13-14-15-16-25(36)41-27-26(38-20(3)32)23(18-31)39-29(28(27)40-24(35)5-2)37-19-22(34)21(33)17-30/h21-23,26-31,33-34H,4-19H2,1-3H3	CCCCCCCCCCCCCC(=O)OC1C(C(OC(C1OC(=O)CC)OCC(C(CO)O)O)CO)OC(=O)C	COCONUT:(CNP0357330);SUPERNATURAL:(SN0429485);PUBCHEM:(85324285 10940959);LOTUS:(Q77560819)	0.181	0.181	-339.786	0.31	0.008	39.166	MSI3
n_2357	2357	1455.95	24.2658	589.172	590.179	2	[M - H]-	C32H30O11	C32H29O11-	Polyketides	Naphthalenes	Bisnaphthalenes	(2R,3R,4S)-2-(3,4-dihydroxyphenyl)-4-[(2S,3S)-2-(3,4-dihydroxyphenyl)-3,7-dihydroxy-3,5-dimethyl-2,4-dihydrochromen-8-yl]-3,4-dihydro-2H-chromene-3,5,7-triol		VWKAFYWVDIOMSL	InChI=1S/C32H30O11/c1-13-7-22(38)26(30-17(13)12-32(2,41)31(43-30)15-4-6-19(35)21(37)9-15)27-25-23(39)10-16(33)11-24(25)42-29(28(27)40)14-3-5-18(34)20(36)8-14/h3-11,27-29,31,33-41H,12H2,1-2H3	CC1=CC(=C(C2=C1CC(C(O2)C3=CC(=C(C=C3)O)O)(C)O)C4C(C(OC5=CC(=CC(=C45)O)O)C6=CC(=C(C=C6)O)O)O)O	PUBCHEMANNOTATIONBIO;HMDB:(HMDB0252936);PUBCHEMANNOTATIONSAFETYANDTOXIC;BloodExposome:(78577443);MESH:(78577443);PUBCHEM:(124931226 124931227 124931228 124931229 91973920 78577443);PUBCHEMANNOTATIONDRUG;PUBCHEMANNOTATIONFOOD;PUBMED	0.181	0.181	-277.977	0.134	0.086	66.798	MSI3
n_2392	2392	1483.68	24.728	243.103	244.11	4	[M - H]-	C10H16F4O2	C10H15F4O2-	Fatty_acids	ND	ND	2,2,3,3-Tetrafluorodecanoic acid		WDXGGJHFQVVZEO	InChI=1S/C10H16F4O2/c1-2-3-4-5-6-7-9(11,12)10(13,14)8(15)16/h2-7H2,1H3,(H,15,16)	CCCCCCCC(C(C(=O)O)(F)F)(F)F	PUBCHEM:(139914538)	0.18	0.18	-179.288	0.013	0.059	14.953	MSI3
n_3280	3280	233.09	3.88483	373.114	374.121	1	[M - H]-	C16H22O10	C16H21O10-	Terpenoids	Monoterpenoids	ND	Geniposidic Acid		ZJDOESGVOWAULF	InChI=1S/C16H22O10/c17-3-6-1-2-7-8(14(22)23)5-24-15(10(6)7)26-16-13(21)12(20)11(19)9(4-18)25-16/h1,5,7,9-13,15-21H,2-4H2,(H,22,23)	C1C=C(C2C1C(=COC2OC3C(C(C(C(O3)CO)O)O)O)C(=O)O)CO	PUBCHEMANNOTATIONBIO:(null);HMDB:(HMDB0034942);TeroMol:(TKC174188 TKC174185 TKC108624 TKC174189 TKC174186 TKC121364 TKC019859 TKC174187);PUBCHEMANNOTATIONSAFETYANDTOXIC:(null);BloodExposome:(443354);LIPIDMAPS:(LMPR0102070043);SUPERNATURAL:(SN0471814);MESH:(443354);FooDB:(FDB013535);PUBCHEM:(124511254 15939127 5324103 154496623 162925519 125041148 125041149 125041150 6325199 97041966 97050366 97050367 97050368 97050369 10339357 129010064 129010420 129362041 129362042 129362043 71774724 131698396 131704761 13564418 13564420 323273 443354 12087362 133612281 90470758 138107800);COCONUT:(CNP0195240);NORMAN:(NS00097611);CHEBI:(5301);KEGG:(C11673);DSSTox:(DTXSID20422523 DTXSID40182091);LOTUS:(Q5533206 Q104202455 Q105377825 Q105377824 Q105377810);PUBCHEMANNOTATIONDRUG:(null);PUBMED:(null);KNAPSACK:(ZJDOESGVOWAULF-UHFFFAOYSA-N)	0.18	0.18	-95.306	1	0.999	40.157	MSI3
n_5822	5822	1137.56	18.9593	497.167	452.169	2	[M + CH2O2 - H]-	C22H28O10	C23H29O12-	Shikimates_and_Phenylpropanoids	Phenylpropanoids__C6_C3_	Cinnamic_acids_and_derivatives	3,4,5-Trimethoxy-3',4'-Dithoxybibenzyl 3'-O-Glucoside		DDEQISZAMYYNGL	InChI=1S/C22H28O10/c1-29-16-9-12(7-14(25)21(16)30-2)4-3-11-5-6-13(24)15(8-11)31-22-20(28)19(27)18(26)17(10-23)32-22/h5-9,17-20,22-28H,3-4,10H2,1-2H3	COC1=CC(=CC(=C1OC)O)CCC2=CC(=C(C=C2)O)OC3C(C(C(C(O3)CO)O)O)O	COCONUT:(CNP0199185);SUPERNATURAL:(SN0062649);PUBCHEM:(162929352 162929353 162929354);LOTUS:(Q104976288);KNAPSACK:(DDEQISZAMYYNGL-UHFFFAOYSA-N)	0.18	0.18	-358.505	0.07	0.005	57.897	MSI3
n_6033	6033	1221.86	20.3643	329.067	330.075	1	[M - H]-	C17H14O7	C17H13O7-	Shikimates_and_Phenylpropanoids	Flavonoids	ND	Tricin		HRGUSFBJBOKSML	InChI=1S/C17H14O7/c1-22-14-3-8(4-15(23-2)17(14)21)12-7-11(20)16-10(19)5-9(18)6-13(16)24-12/h3-7,18-19,21H,1-2H3	COC1=CC(=CC(=C1O)OC)C2=CC(=O)C3=C(C=C(C=C3O2)O)O	PUBCHEMANNOTATIONBIO:(null);BloodExposome:(5281702);LIPIDMAPS:(LMPK12110873);SUPERNATURAL:(SN0133273);MESH:(5281702);FooDB:(FDB002440 FDB002442 FDB016524 FDB016525 FDB016527 FDB018853);PUBCHEM:(5281702 46878516);COCONUT:(CNP0147465);METACYC:(CPD-12572);PLANTCYC:(CPD-12572);CHEBI:(60016 59979);KEGG:(C10193);DSSTox:(DTXSID20199965);LOTUS:(Q3055452);PUBCHEMANNOTATIONDRUG:(null);PUBMED:(null);KNAPSACK:(HRGUSFBJBOKSML-UHFFFAOYSA-N)	0.089	0.18	-28.012	1	0.957	38.68	MSI3
n_5934	5934	1187.21	19.7868	331.082	332.09	1	[M - H]-	C17H16O7	C17H15O7-	Shikimates_and_Phenylpropanoids	ND	ND	3-[(3,4-dihydroxyphenyl)methyl]-5,7-dihydroxy-6-methoxy-3,4-dihydro-2H-1-benzopyran-4-one		WZVYGIVWEHBCFU	InChI=1S/C17H16O7/c1-23-17-12(20)6-13-14(16(17)22)15(21)9(7-24-13)4-8-2-3-10(18)11(19)5-8/h2-3,5-6,9,18-20,22H,4,7H2,1H3	COC1=C(C2=C(C=C1O)OCC(C2=O)CC3=CC(=C(C=C3)O)O)O	COCONUT:(CNP0108355);SUPERNATURAL:(SN0424471);PUBCHEM:(14159191 14159192 102477546);LOTUS:(Q105323582 Q105323583);PUBMED:(null)	0.179	0.179	-167.312	1	1	64.114	MSI3
n_623	623	436.51	7.27517	639.12	640.128	1	[M - H]-	C27H28O18	C27H27O18-	Shikimates_and_Phenylpropanoids	Flavonoids	Flavonols	Quercetin 3-Glucoside-7-Glucuronide		KUHVZFKJXHIRDW	InChI=1S/C27H28O18/c28-6-13-15(32)17(34)20(37)27(43-13)44-23-16(33)14-11(31)4-8(41-26-21(38)18(35)19(36)24(45-26)25(39)40)5-12(14)42-22(23)7-1-2-9(29)10(30)3-7/h1-5,13,15,17-21,24,26-32,34-38H,6H2,(H,39,40)	C1=CC(=C(C=C1C2=C(C(=O)C3=C(C=C(C=C3O2)OC4C(C(C(C(O4)C(=O)O)O)O)O)O)OC5C(C(C(C(O5)CO)O)O)O)O)O	COCONUT:(CNP0213848);LIPIDMAPS:(LMPK12112102);SUPERNATURAL:(SN0195606);PUBCHEM:(14841206 14841207 21309399 44259152);LOTUS:(Q105146160);KNAPSACK:(KUHVZFKJXHIRDW-UHFFFAOYSA-N)	0.179	0.179	-28.131	1	0.992	34.347	MSI3
n_722	722	506.51	8.44183	553.194	554.201	1	[M - H]-	C26H34O13	C26H33O13-	Shikimates_and_Phenylpropanoids	ND	ND	(-)-Massoniresinol 4'-O-Beta-D-Glucopyranoside		LKGFEKMPODZEFI	InChI=1S/C26H34O13/c1-35-17-7-13(3-5-15(17)29)9-25(33)12-37-23(26(25,34)11-28)14-4-6-16(18(8-14)36-2)38-24-22(32)21(31)20(30)19(10-27)39-24/h3-8,19-24,27-34H,9-12H2,1-2H3	COC1=C(C=CC(=C1)CC2(COC(C2(CO)O)C3=CC(=C(C=C3)OC4C(C(C(C(O4)CO)O)O)O)OC)O)O	COCONUT:(CNP0365281);SUPERNATURAL:(SN0207798);PUBCHEM:(163070768 85407481 11124517);KNAPSACK:(LKGFEKMPODZEFI-UHFFFAOYSA-N)	0.086	0.179	-145.474	1	0.999	61.38	MSI3
n_585	585	388.98	6.483	429.104	430.111	1	[M - H]-	C18H22O12	C18H21O12-	Shikimates_and_Phenylpropanoids	ND	ND	2-[(1S)-1,2-dihydroxyethyl]-4-hydroxy-3-[4-[3,4,5-trihydroxy-6-(hydroxymethyl)oxan-2-yl]oxyphenoxy]-2H-furan-5-one		QNOGHIZDBOVNOV	InChI=1S/C18H22O12/c19-5-9(21)15-16(14(25)17(26)30-15)27-7-1-3-8(4-2-7)28-18-13(24)12(23)11(22)10(6-20)29-18/h1-4,9-13,15,18-25H,5-6H2	C1=CC(=CC=C1OC2C(C(C(C(O2)CO)O)O)O)OC3=C(C(=O)OC3C(CO)O)O	PUBCHEM:(59839001)	0.178	0.178	-234.518	1	0.896	47.05	MSI3
n_4314	4314	699.1	11.6517	427.125	428.132	2	[M - H]-	C19H24O11	C19H23O11-	Terpenoids	ND	ND	(4-methyl-2-oxo-8-{[3,4,5-trihydroxy-6-(hydroxymethyl)oxan-2-yl]oxy}-3,9-dioxatricyclo[5.3.1.0Ôü┤,┬╣┬╣]undeca-1(10),5-dien-6-yl)methyl acetate		DHWBTJZWWBYHEM	InChI=1S/C19H24O11/c1-7(21)26-5-8-3-19(2)12-9(16(25)30-19)6-27-17(11(8)12)29-18-15(24)14(23)13(22)10(4-20)28-18/h3,6,10-15,17-18,20,22-24H,4-5H2,1-2H3	CC(=O)OCC1=CC2(C3C1C(OC=C3C(=O)O2)OC4C(C(C(C(O4)CO)O)O)O)C	COCONUT:(CNP0167323);SUPERNATURAL:(SN0066155);PUBCHEM:(21550575 162899485 162899486 73157263 11968866)	0.178	0.178	-305.492	0.177	0.008	33.162	MSI3
n_3831	3831	538.92	8.982	537.197	538.205	1	[M - H]-	C26H34O12	C26H33O12-	Shikimates_and_Phenylpropanoids	Lignans	ND	2-(4-{4-hydroxy-4-[(4-hydroxy-3-methoxyphenyl)methyl]-3-(hydroxymethyl)oxolan-2-yl}-2-methoxyphenoxy)-6-(hydroxymethyl)oxane-3,4,5-triol		OXHVZEZYYQQCRJ	InChI=1S/C26H34O12/c1-34-18-7-13(3-5-16(18)29)9-26(33)12-36-24(15(26)10-27)14-4-6-17(19(8-14)35-2)37-25-23(32)22(31)21(30)20(11-28)38-25/h3-8,15,20-25,27-33H,9-12H2,1-2H3	COC1=C(C=CC(=C1)CC2(COC(C2CO)C3=CC(=C(C=C3)OC4C(C(C(C(O4)CO)O)O)O)OC)O)O	COCONUT:(CNP0171748);NORMAN:(NS00097590);SUPERNATURAL:(SN0277685);PUBCHEM:(95224101 21636187 5320286 22524417 14033812 14033813 162903492 162903493 162903494 162903495 44715663 57395551);LOTUS:(Q105202715 Q105202712 Q105202716);GNPS:(CCMSLIB00000852568);PUBMED:(null)	0.178	0.178	-95.298	1	1	45.744	MSI3
n_3930	3930	575.46	9.591	581.282	582.289	1	[M - H]-	C26H46O14	C26H45O14-	Terpenoids	ND	ND	[(3S,4S,6S)-6-[(2S,4S,5S)-6-(acetyloxymethyl)-4,5-dihydroxy-2-(10-hydroxydecan-2-yloxy)oxan-3-yl]oxy-3,4,5-trihydroxyoxan-2-yl]methyl acetate		HPXBTXUXISHIHQ	InChI=1S/C26H46O14/c1-14(10-8-6-4-5-7-9-11-27)37-26-24(22(33)20(31)18(39-26)13-36-16(3)29)40-25-23(34)21(32)19(30)17(38-25)12-35-15(2)28/h14,17-27,30-34H,4-13H2,1-3H3	CC(CCCCCCCCO)OC1C(C(C(C(O1)COC(=O)C)O)O)OC2C(C(C(C(O2)COC(=O)C)O)O)O	PUBCHEM:(155645471 155350708)	0.178	0.178	-210.366	0.999	0.996	47.115	MSI3
n_5118	5118	939.64	15.6607	771.178	772.185	1	[M - H]-	C36H36O19	C36H35O19-	Shikimates_and_Phenylpropanoids	Flavonoids	ND	(E)-3-[3-[(2R,3R,4S,5S,6R)-4,5-dihydroxy-6-(hydroxymethyl)-3-[(2S,3R,4R,5R,6S)-3,4,5-trihydroxy-6-methyloxan-2-yl]oxyoxan-2-yl]oxy-1,11a-dihydroxy-5a-(4-hydroxyphenyl)-12-oxochromeno[2,3-b][1,4]benzodioxin-9-yl]prop-2-enoic acid		MWTSOJFRDXAVCH	InChI=1S/C36H36O19/c1-14-26(42)28(44)30(46)33(49-14)52-31-29(45)27(43)23(13-37)51-34(31)50-18-11-19(39)25-22(12-18)55-36(16-4-6-17(38)7-5-16)35(48,32(25)47)53-21-10-15(3-9-24(40)41)2-8-20(21)54-36/h2-12,14,23,26-31,33-34,37-39,42-46,48H,13H2,1H3,(H,40,41)	CC1C(C(C(C(O1)OC2C(C(C(OC2OC3=CC(=C4C(=C3)OC5(C(C4=O)(OC6=C(O5)C=CC(=C6)C=CC(=O)O)O)C7=CC=C(C=C7)O)O)CO)O)O)O)O)O	PUBCHEM:(58446467 45376852)	0.178	0.178	-322.234	1	1	49.859	MSI3
n_6075	6075	1244.44	20.7407	441.25	442.257	1	[M - H]-	C23H38O8	C23H37O8-	Terpenoids	ND	ND	9-Hydroxynerolidol-9-O-Beta-D-Glucopyranoside-2'-O-Acetate		CCRJIVNPGUBIIZ	InChI=1S/C23H38O8/c1-7-23(6,28)10-8-9-15(4)12-17(11-14(2)3)30-22-21(29-16(5)25)20(27)19(26)18(13-24)31-22/h7,9,11,17-22,24,26-28H,1,8,10,12-13H2,2-6H3	CC(=CC(CC(=CCCC(C)(C=C)O)C)OC1C(C(C(C(O1)CO)O)O)OC(=O)C)C	COCONUT:(CNP0413536);TeroMol:(TKC034549 TKC203575 TKC203574);SUPERNATURAL:(SN0042135);PUBCHEM:(163093144 163093145 163093146);LOTUS:(Q104953746 Q104953744);KNAPSACK:(CCRJIVNPGUBIIZ-UHFFFAOYSA-N)	0.085	0.178	-172.725	1	0.029	66.049	MSI3
n_5268	5268	979.73	16.3288	421.15	422.157	1	[M - H]-	C21H26O9	C21H25O9-	Shikimates_and_Phenylpropanoids	ND	ND	2-{3-hydroxy-5-[2-(4-hydroxy-3-methoxyphenyl)ethyl]phenoxy}-6-(hydroxymethyl)oxane-3,4,5-triol		LCKOWYGKDMAFIE	InChI=1S/C21H26O9/c1-28-16-8-11(4-5-15(16)24)2-3-12-6-13(23)9-14(7-12)29-21-20(27)19(26)18(25)17(10-22)30-21/h4-9,17-27H,2-3,10H2,1H3	COC1=C(C=CC(=C1)CCC2=CC(=CC(=C2)OC3C(C(C(C(O3)CO)O)O)O)O)O	COCONUT:(CNP0033871);PUBCHEM:(15736298 162804373 85446955)	0.177	0.177	-235.347	1	0.924	19.172	MSI3
n_5206	5206	963.23	16.0538	753.168	754.175	1	[M - H]-	C36H34O18	C36H33O18-	Shikimates_and_Phenylpropanoids	Flavonoids	Flavones	[(3S,6S)-3,4,5-trihydroxy-6-[5-hydroxy-2-(4-hydroxyphenyl)-4-oxo-7-[[(2S)-3,4,5-trihydroxy-6-methyl-3,6-dihydro-2H-pyran-2-yl]oxy]chromen-3-yl]oxyoxan-2-yl]methyl (E)-3-(3,4-dihydroxyphenyl)prop-2-enoate		NZFIKAHZWBBNIS	InChI=1S/C36H34O18/c1-14-26(42)29(45)31(47)35(50-14)51-18-11-21(40)25-22(12-18)52-33(16-4-6-17(37)7-5-16)34(28(25)44)54-36-32(48)30(46)27(43)23(53-36)13-49-24(41)9-3-15-2-8-19(38)20(39)10-15/h2-12,14,23,27,30-32,35-40,42-43,45-48H,13H2,1H3	CC1C(=C(C(C(O1)OC2=CC(=C3C(=C2)OC(=C(C3=O)OC4C(C(C(C(O4)COC(=O)C=CC5=CC(=C(C=C5)O)O)O)O)O)C6=CC=C(C=C6)O)O)O)O)O	PUBCHEM:(163825626)	0.177	0.177	-308.715	1	0.938	28.277	MSI3
n_3300	3300	265.18	4.41967	285.062	286.069	1	[M - H]-	C12H14O8	C12H13O8-	Shikimates_and_Phenylpropanoids	Phenolic_acids__C6_C1_	ND	4-hydroxy-3-[(3,4,5-trihydroxyoxan-2-yl)oxy]benzoic acid		PKCGDMKATCKBQD	InChI=1S/C12H14O8/c13-6-2-1-5(11(17)18)3-8(6)20-12-10(16)9(15)7(14)4-19-12/h1-3,7,9-10,12-16H,4H2,(H,17,18)	C1C(C(C(C(O1)OC2=C(C=CC(=C2)C(=O)O)O)O)O)O	COCONUT:(CNP0257201);SUPERNATURAL:(SN0287536);PUBCHEM:(162984742 71578484 78119324);LOTUS:(Q105210314)	0.136	0.177	-51.42	1	0.999	44.751	MSI3
n_588	588	393.48	6.558	417.14	418.148	1	[M - H]-	C18H26O11	C18H25O11-	Shikimates_and_Phenylpropanoids	ND	ND	2-(3-{[3,4-dihydroxy-4-(hydroxymethyl)oxolan-2-yl]oxy}-5-methylphenoxy)-6-(hydroxymethyl)oxane-3,4,5-triol		HMITWBGYLIMQAJ	InChI=1S/C18H26O11/c1-8-2-9(27-16-14(23)13(22)12(21)11(5-19)29-16)4-10(3-8)28-17-15(24)18(25,6-20)7-26-17/h2-4,11-17,19-25H,5-7H2,1H3	CC1=CC(=CC(=C1)OC2C(C(CO2)(CO)O)O)OC3C(C(C(C(O3)CO)O)O)O	COCONUT:(CNP0250960);SUPERNATURAL:(SN0129548);PUBCHEM:(162978930 162978931);LOTUS:(Q105030532)	0.176	0.176	-233.521	0.828	0.203	55.541	MSI3
n_6769	6769	1548	25.8	309.208	310.215	1	[M - H]-	C18H30O4	C18H29O4-	Fatty_acids	Octadecanoids	Other_Octadecanoids	(11E,15Z)-10-Oxo-13-hydroxy-11,15-octadecadienoic acid		MHALAIOXRHAOFI	InChI=1S/C18H30O4/c1-2-3-8-11-16(19)14-15-17(20)12-9-6-4-5-7-10-13-18(21)22/h3,8,14-16,19H,2,4-7,9-13H2,1H3,(H,21,22)	CCC=CCC(C=CC(=O)CCCCCCCCC(=O)O)O	METACYC:(CPD-19358);PUBCHEM:(15452471 73195153 122706235 59931979);PUBMED:(null)	0.176	0.176	-49.714	1	0.02	92.42	MSI3
n_5318	5318	991.42	16.5237	497.11	498.117	1	[M - H]-	C25H22O11	C25H21O11-	Shikimates_and_Phenylpropanoids	Phenylpropanoids__C6_C3_	Cinnamic_acids_and_derivatives	3-{[3-(3,4-dihydroxyphenyl)prop-2-enoyl]oxy}-1-hydroxy-7-oxo-6-oxabicyclo[3.2.1]octan-4-yl 3-(3,4-dihydroxyphenyl)prop-2-enoate		ZLYIWYCHNAZAQI	InChI=1S/C25H22O11/c26-15-5-1-13(9-17(15)28)3-7-21(30)34-19-11-25(33)12-20(35-24(25)32)23(19)36-22(31)8-4-14-2-6-16(27)18(29)10-14/h1-10,19-20,23,26-29,33H,11-12H2	C1C2C(C(CC1(C(=O)O2)O)OC(=O)C=CC3=CC(=C(C=C3)O)O)OC(=O)C=CC4=CC(=C(C=C4)O)O	PUBCHEMANNOTATIONBIO:(null);COCONUT:(CNP0169017);HMDB:(HMDB0029291);CHEBI:(169847);SUPERNATURAL:(SN0473983);PUBCHEM:(74332158 102177108 102177109 89953026 10117685 68103136 123349878 132502624 24848819);PUBCHEMANNOTATIONDRUG:(null)	0.176	0.176	-131.451	1	0.992	37.235	MSI3
n_6638	6638	1467.98	24.4663	685.287	686.294	1	[M - H]-	C36H46O13	C36H45O13-	Terpenoids	Triterpenoids	ND	0		XEOXAQKGDMIYQP	InChI=1S/C36H46O13/c1-12-20-19(24(40)27(41)35(43)11-18-25(47-18)30(32(20,35)8)46-17(6)39)22-26(44-15(4)37)23-21(31(22,7)28(12)45-16(5)38)13(2)29-36(49-29)33(23,9)34(10,42)14(3)48-36/h12-13,18-23,25-26,28-30,42-43H,3,11H2,1-2,4-10H3	CC1C2C(C(C3C2(C(C(C4C3C(=O)C(=O)C5(C4(C(C6C(C5)O6)OC(=O)C)C)O)C)OC(=O)C)C)OC(=O)C)C7(C(C(=C)OC78C1O8)(C)O)C	PUBCHEM:(117724198)	0.176	0.176	-221.444	1	0.999	89.54	MSI3
n_3680	3680	483.14	8.05233	537.198	538.205	1	[M - H]-	C26H34O12	C26H33O12-	Shikimates_and_Phenylpropanoids	Lignans	ND	Tanegoside		WMABCPOXSNGIJO	InChI=1S/C26H34O12/c1-34-18-7-12(3-5-16(18)29)24-14(9-27)15(11-36-24)25(13-4-6-17(30)19(8-13)35-2)38-26-23(33)22(32)21(31)20(10-28)37-26/h3-8,14-15,20-33H,9-11H2,1-2H3	COC1=C(C=CC(=C1)C2C(C(CO2)C(C3=CC(=C(C=C3)O)OC)OC4C(C(C(C(O4)CO)O)O)O)CO)O	COCONUT:(CNP0214170);SUPERNATURAL:(SN0413899);PUBCHEM:(21630004 21630007 101345607 14681426 102059553 102059554 101514652 162943826 162943827 162943828 162943829);LOTUS:(Q105308393 Q105308394 Q105308396 Q105308397);GNPS:(CCMSLIB00000853637);PUBMED:(null);KNAPSACK:(WMABCPOXSNGIJO-UHFFFAOYSA-N)	0.121	0.176	-36.518	1	0.528	45.577	MSI3
n_3208	3208	116.09	1.93483	385.136	340.137	1	[M + CH2O2 - H]-	C13H24O10	C14H25O12-	Carbohydrates	Saccharides	Disaccharides	2-ethoxy-6-{[(3,4,5-trihydroxyoxan-2-yl)oxy]methyl}oxane-3,4,5-triol		BGSGYDHAVKDHQK	InChI=1S/C13H24O10/c1-2-20-13-11(19)9(17)8(16)6(23-13)4-22-12-10(18)7(15)5(14)3-21-12/h5-19H,2-4H2,1H3	CCOC1C(C(C(C(O1)COC2C(C(C(CO2)O)O)O)O)O)O	COCONUT:(CNP0334040);SUPERNATURAL:(SN0025057);PUBCHEM:(163050643 90479210)	0.175	0.175	-63.004	1	0.148	41.207	MSI3
n_6984	6984	1681.23	28.0205	297.244	298.251	1	[M - H]-	C18H34O3	C18H33O3-	Fatty_acids	ND	ND	0		FYKXUGIGKHKTDH	InChI=1S/C18H34O3/c1-3-4-5-6-7-8-9-10-11-12-13-14-17(19)15-16(2)18(20)21/h16H,3-15H2,1-2H3,(H,20,21)	CCCCCCCCCCCCCC(=O)CC(C)C(=O)O	COCONUT:(CNP0445563);CHEBI:(144267 179227);LIPIDMAPS:(LMFA02000254);SUPERNATURAL:(SN0098864);PUBCHEM:(5312903 138756213)	0.175	0.175	-85.2	0.999	1	19.219	MSI3
n_813	813	563.85	9.3975	437.24	438.247	1	[M - H]-	C20H38O10	C20H37O10-	Fatty_acids	Fatty_acyl_glycosides	Fatty_acyl_glycosides_of_mono__and_disaccharides	Octyl 6-O-(4-deoxy-alpha-D-mannopyranosyl)-alpha-D-mannopyranoside		PNCLGBBYRNVYOC	InChI=1S/C20H38O10/c1-2-3-4-5-6-7-8-27-20-18(26)17(25)16(24)14(30-20)11-28-19-15(23)13(22)9-12(10-21)29-19/h12-26H,2-11H2,1H3	CCCCCCCCOC1C(C(C(C(O1)COC2C(C(CC(O2)CO)O)O)O)O)O	PUBCHEM:(102472759 148936786)	0.175	0.175	-152.269	1	0.995	44.22	MSI3
n_4238	4238	673.02	11.217	557.152	558.159	2	[M - H]-	C24H30O15	C24H29O15-	ND	Chromanes	Chromones	[(2R,3R,4S,5S)-3,4-di(prop-2-enoyloxy)-5-(prop-2-enoyloxymethyl)-5-[(2R,3R,4S,5S,6R)-3,4,5-trihydroxy-6-(hydroxymethyl)oxan-2-yl]oxyoxolan-2-yl]methyl prop-2-enoate		BMGJQELQQZEHKA	InChI=1S/C24H30O15/c1-5-14(26)33-10-13-21(36-16(28)7-3)22(37-17(29)8-4)24(38-13,11-34-15(27)6-2)39-23-20(32)19(31)18(30)12(9-25)35-23/h5-8,12-13,18-23,25,30-32H,1-4,9-11H2	C=CC(=O)OCC1C(C(C(O1)(COC(=O)C=C)OC2C(C(C(C(O2)CO)O)O)O)OC(=O)C=C)OC(=O)C=C	PUBCHEM:(91314547)	0.175	0.175	-199.248	0.466	0.009	25.359	MSI3
n_3951	3951	583.23	9.7205	705.168	706.175	1	[M - H]-	C32H34O18	C32H33O18-	Shikimates_and_Phenylpropanoids	ND	ND	Subulatin		LMMUFUFTSHITNC	InChI=1S/C32H34O18/c33-12-19(38)29-30(50-25(40)8-4-14-1-5-16(35)17(36)9-14)21(11-22(47-29)31(44)45)46-24(39)7-3-15-2-6-20(18(37)10-15)48-32-28(43)27(42)26(41)23(13-34)49-32/h1-11,19,21,23,26-30,32-38,41-43H,12-13H2,(H,44,45)	C1=CC(=C(C=C1C=CC(=O)OC2C(C=C(OC2C(CO)O)C(=O)O)OC(=O)C=CC3=CC(=C(C=C3)OC4C(C(C(C(O4)CO)O)O)O)O)O)O	COCONUT:(CNP0132743);CHEBI:(66533);SUPERNATURAL:(SN0209611);MESH:(9853163);PUBCHEM:(9853163 163185535 85052747 162868747 162868748);LOTUS:(Q27135142 Q105154056);PUBMED:(null)	0.175	0.175	-246.12	0.995	0.069	32.712	MSI3
n_5239	5239	971.81	16.1968	519.115	474.117	1	[M + CH2O2 - H]-	C23H22O11	C24H23O13-	Shikimates_and_Phenylpropanoids	Flavonoids	ND	Acacetin 7-(6''-Methylglucuronide)		NCDRCVIENURMRZ	InChI=1S/C23H22O11/c1-30-11-5-3-10(4-6-11)15-9-14(25)17-13(24)7-12(8-16(17)33-15)32-23-20(28)18(26)19(27)21(34-23)22(29)31-2/h3-9,18-21,23-24,26-28H,1-2H3	COC1=CC=C(C=C1)C2=CC(=O)C3=C(C=C(C=C3O2)OC4C(C(C(C(O4)C(=O)OC)O)O)O)O	COCONUT:(CNP0266377);CHEBI:(184530);LIPIDMAPS:(LMPK12110448);SUPERNATURAL:(SN0241545);PUBCHEM:(5488681 14482776 14482777 162993256 162993257 44257887);DSSTox:(DTXSID801000249);PUBMED:(null);KNAPSACK:(NCDRCVIENURMRZ-UHFFFAOYSA-N)	0.141	0.175	-274.844	1	0.974	45.847	MSI3
n_5402	5402	1014.94	16.9157	623.256	624.263	1	[M - H]-	C27H44O16	C27H43O16-	Terpenoids	ND	ND	Kanokoside D		AKTRFOPOAKDICT	InChI=1S/C27H44O16/c1-10(2)3-17(31)43-25-18-12(4-14(30)13(18)5-28)11(7-38-25)8-39-26-24(37)22(35)20(33)16(42-26)9-40-27-23(36)21(34)19(32)15(6-29)41-27/h7,10,12-16,18-30,32-37H,3-6,8-9H2,1-2H3	CC(C)CC(=O)OC1C2C(CC(C2CO)O)C(=CO1)COC3C(C(C(C(O3)COC4C(C(C(C(O4)CO)O)O)O)O)O)O	PUBCHEMANNOTATIONBIO:(null);HMDB:(HMDB0036105);TeroMol:(TKC176871 TKC176872 TKC021808);SUPERNATURAL:(SN0008228);FooDB:(FDB014948);PUBCHEM:(157146559 75144768 162942008 46173908);GNPS:(CCMSLIB00000852437);COCONUT:(CNP0212360);CHEBI:(185092 81084);KEGG:(C17431);DSSTox:(DTXSID301099114);LOTUS:(Q27155042);PUBCHEMANNOTATIONDRUG:(null);PUBMED:(null);KNAPSACK:(AKTRFOPOAKDICT-UHFFFAOYSA-N)	0.174	0.174	-214.096	1	1	60.948	MSI3
n_4996	4996	905.24	15.0873	723.213	724.221	1	[M - H]-	C33H40O18	C33H39O18-	Shikimates_and_Phenylpropanoids	Phenylethanoids__C6_C2_	Phenylethanoids	4,5-dihydroxy-3-{[3-(4-hydroxy-3-methoxyphenyl)prop-2-enoyl]oxy}-6-({[3,4,5-trihydroxy-6-(hydroxymethyl)oxan-2-yl]oxy}methyl)oxan-2-yl 3-(4-hydroxy-3,5-dimethoxyphenyl)prop-2-enoate		QYKVHEQRAXPEEL	InChI=1S/C33H40O18/c1-44-18-10-15(4-7-17(18)35)5-8-23(36)50-31-29(42)27(40)22(14-47-32-30(43)28(41)26(39)21(13-34)48-32)49-33(31)51-24(37)9-6-16-11-19(45-2)25(38)20(12-16)46-3/h4-12,21-22,26-35,38-43H,13-14H2,1-3H3	COC1=CC(=CC(=C1O)OC)C=CC(=O)OC2C(C(C(C(O2)COC3C(C(C(C(O3)CO)O)O)O)O)O)OC(=O)C=CC4=CC(=C(C=C4)O)OC	PUBCHEMANNOTATIONBIO:(null);COCONUT:(CNP0208591);HMDB:(HMDB0030334);SUPERNATURAL:(SN0318559);MESH:(131750999);FooDB:(FDB002177);PUBCHEM:(102340620 85430749 162938363 131750999 11193428 133556504);LOTUS:(Q115947201 Q105230234);GNPS:(CCMSLIB00000850607);PUBCHEMANNOTATIONDRUG:(null);PUBMED:(null)	0.174	0.174	-72.519	0.99	0.002	48.544	MSI3
n_4377	4377	715.34	11.9223	593.151	594.158	1	[M - H]-	C27H30O15	C27H29O15-	Shikimates_and_Phenylpropanoids	Flavonoids	ND	7-{[4,5-dihydroxy-6-(hydroxymethyl)-3-[(3,4,5-trihydroxy-6-methyloxan-2-yl)oxy]oxan-2-yl]oxy}-3,5-dihydroxy-2-(4-hydroxyphenyl)-4H-chromen-4-one		ZEJXENDZTYVXDP	InChI=1S/C27H30O15/c1-9-17(31)20(34)23(37)26(38-9)42-25-21(35)18(32)15(8-28)41-27(25)39-12-6-13(30)16-14(7-12)40-24(22(36)19(16)33)10-2-4-11(29)5-3-10/h2-7,9,15,17-18,20-21,23,25-32,34-37H,8H2,1H3	CC1C(C(C(C(O1)OC2C(C(C(OC2OC3=CC(=C4C(=C3)OC(=C(C4=O)O)C5=CC=C(C=C5)O)O)CO)O)O)O)O)O	HMDB:(HMDB0304563);PUBCHEMANNOTATIONSAFETYANDTOXIC:(null);LIPIDMAPS:(LMPK12111871);SUPERNATURAL:(SN0468166);MESH:(5483905 44258941 139031033);FooDB:(FDB093492);PUBCHEM:(22178437 5483905 129710622 162845501 125027386 125027387 125027388 16760089 100903545 92218160 92218161 24211972 139031033 98072851 98072852 90471483 44258941 57377173 24721374);GNPS:(CCMSLIB00003139603);COCONUT:(CNP0106596);NORMAN:(NS00051639);CHEBI:(166639);DSSTox:(DTXSID70938402);LOTUS:(Q105373350 Q6345967 Q23415669);PUBMED:(null);KNAPSACK:(ZEJXENDZTYVXDP-UHFFFAOYSA-N)	0.169	0.174	-43.6	1	0.996	18.944	MSI3
n_4447	4447	740.35	12.3392	475.087	476.094	1	[M - H]-	C22H20O12	C22H19O12-	Shikimates_and_Phenylpropanoids	Flavonoids	Flavones	Luteolin 7-Methylglucuronide		VQDVPEBDINWLHZ	InChI=1S/C22H20O12/c1-31-21(30)20-18(28)17(27)19(29)22(34-20)32-9-5-12(25)16-13(26)7-14(33-15(16)6-9)8-2-3-10(23)11(24)4-8/h2-7,17-20,22-25,27-29H,1H3	COC(=O)C1C(C(C(C(O1)OC2=CC(=C3C(=C2)OC(=CC3=O)C4=CC(=C(C=C4)O)O)O)O)O)O	COCONUT:(CNP0112322);LIPIDMAPS:(LMPK12110646);SUPERNATURAL:(SN0397096);PUBCHEM:(74977642 162850191 162850192 162850193 162850194 91129494 91428562 44258070);LOTUS:(Q105291195 Q105291194);PUBMED:(null);KNAPSACK:(VQDVPEBDINWLHZ-UHFFFAOYSA-N)	0.073	0.174	-142.853	0.742	0.219	26.441	MSI3
n_1702	1702	1046.57	17.4428	331.082	332.089	1	[M - H]-	C17H16O7	C17H15O7-	Shikimates_and_Phenylpropanoids	Flavonoids	ND	2-(2,4-dihydroxyphenyl)-5-hydroxy-6,7-dimethoxy-3,4-dihydro-2H-1-benzopyran-4-one		XBTHWGFPZWQGLZ	InChI=1S/C17H16O7/c1-22-14-7-13-15(16(21)17(14)23-2)11(20)6-12(24-13)9-4-3-8(18)5-10(9)19/h3-5,7,12,18-19,21H,6H2,1-2H3	COC1=C(C(=C2C(=O)CC(OC2=C1)C3=C(C=C(C=C3)O)O)O)OC	COCONUT:(CNP0166706);SUPERNATURAL:(SN0425873);PUBCHEM:(163194630 162898919);LOTUS:(Q105324664)	0.173	0.173	-149.815	1	1	64.446	MSI3
n_4546	4546	767.35	12.7892	509.13	510.137	3	[M - H]-	C23H26O13	C23H25O13-	Shikimates_and_Phenylpropanoids	Flavonoids	ND	5-hydroxy-1,2,3,7-tetramethoxy-6-{[3,4,5-trihydroxy-6-(hydroxymethyl)oxan-2-yl]oxy}-9H-xanthen-9-one		FGJBUXQEYDEVAL	InChI=1S/C23H26O13/c1-30-10-5-8-14(25)13-9(6-11(31-2)21(32-3)22(13)33-4)34-19(8)18(29)20(10)36-23-17(28)16(27)15(26)12(7-24)35-23/h5-6,12,15-17,23-24,26-29H,7H2,1-4H3	COC1=C(C(=C2C(=C1)C(=O)C3=C(C(=C(C=C3O2)OC)OC)OC)O)OC4C(C(C(C(O4)CO)O)O)O	COCONUT:(CNP0398200);SUPERNATURAL:(SN0085005);PUBCHEM:(163085819 163085820)	0.173	0.173	-151.028	0.045	0.003	64.921	MSI3
n_5038	5038	916.67	15.2778	221.067	222.074	1	[M - H]-	C7H9F3N4O	C7H8F3N4O-	Alkaloids	Histidine_alkaloids	Imidazole_alkaloids	3-(5-Cyclopropyltetrazol-2-yl)-1,1,1-trifluoropropan-2-ol		GWWHZEYLQOBLJA	InChI=1S/C7H9F3N4O/c8-7(9,10)5(15)3-14-12-6(11-13-14)4-1-2-4/h4-5,15H,1-3H2	C1CC1C2=NN(N=N2)CC(C(F)(F)F)O	PUBCHEM:(99838675 99838676 121519099)	0.173	0.173	-103.526	0.989	0.993	20.36	MSI3
n_6606	6606	1453.71	24.2285	377.161	378.168	1	[M - H]-	C20H26O7	C20H25O7-	Terpenoids	Sesquiterpenoids	Germacrane_sesquiterpenoids	6-Formyl-2,3,3A,4,5,8,9,11A-Octahydro-5-Hydroxy-10-(Hydroxymethyl)-3-Methylene-2-Oxocyclodeca[B]Furan-4-Yl Ester 2-Methylbutanoic Acid		KZJNKSIORXDWKH	InChI=1S/C20H26O7/c1-4-11(2)19(24)27-18-16-12(3)20(25)26-15(16)8-13(9-21)6-5-7-14(10-22)17(18)23/h7-8,10-11,15-18,21,23H,3-6,9H2,1-2H3	CCC(C)C(=O)OC1C2C(C=C(CCC=C(C1O)C=O)CO)OC(=O)C2=C	COCONUT:(CNP0331447);TeroMol:(TKC194015 TKC135851 TKC135853 TKC194014 TKC194011 TKC042132 TKC135852 TKC194013 TKC135854 TKC194012 TKC135855);SUPERNATURAL:(SN0199484);PUBCHEM:(95224868 95224869 95224870 95224871 102512847 124928802 124928803 163048592 163048593 163048594 163048595 163048596 163048597 135121881 134745680 101630360 76401313 56776398 98755155 129448421 129448422 129448423 129448424);LOTUS:(Q105148184);GNPS:(CCMSLIB00000849252);PUBMED:(null);KNAPSACK:(KZJNKSIORXDWKH-UHFFFAOYSA-N)	0.126	0.173	-88.583	1	1	159.053	MSI3
n_2315	2315	1427.89	23.7982	349.203	350.21	1	[M - H]-	C20H30O5	C20H29O5-	Fatty_acids	Docosanoids	ND	7-[2-(3,7-dihydroxyoct-1-en-1-yl)-5-oxocyclopent-3-en-1-yl]hept-5-enoic acid		RXYQCXVUMLSFHM	InChI=1S/C20H30O5/c1-15(21)7-6-8-17(22)13-11-16-12-14-19(23)18(16)9-4-2-3-5-10-20(24)25/h2,4,11-18,21-22H,3,5-10H2,1H3,(H,24,25)	CC(CCCC(C=CC1C=CC(=O)C1CC=CCCCC(=O)O)O)O	COCONUT:(CNP0236040);CHEBI:(192840 165310);LIPIDMAPS:(LMFA03010130 LMFA03010166);SUPERNATURAL:(SN0338278);PUBCHEM:(95065541 9841340 53394088 16061098 5283110 162964786 162964787 18003087 92966011 35021014 71366920);DSSTox:(DTXSID10790263)	0.071	0.173	-134.769	1	0.999	56.164	MSI3
n_5271	5271	979.83	16.3305	259.097	260.104	1	[M - H]-	C15H16O4	C15H15O4-	Shikimates_and_Phenylpropanoids	Coumarins	ND	Tamarin		RCRODHONKLSMIF	InChI=1S/C15H16O4/c1-9(2)12(16)7-11-6-10-4-5-15(17)19-14(10)8-13(11)18-3/h4-6,8,12,16H,1,7H2,2-3H3	CC(=C)C(CC1=C(C=C2C(=C1)C=CC(=O)O2)OC)O	COCONUT:(CNP0289425);SUPERNATURAL:(SN0321798);PUBCHEM:(14886049 71721987);LOTUS:(Q105233909 Q104196473);KNAPSACK:(RCRODHONKLSMIF-UHFFFAOYSA-N)	0.172	0.172	-165.041	1	1	29.319	MSI3
n_6630	6630	1461.35	24.3558	311.186	312.193	2	[M - H]-	C17H28O5	C17H27O5-	Fatty_acids	Octadecanoids	ND	(7Z)-14-hydroxy-10,13-dioxoheptadec-7-enoic acid		QGFDIKLPPWSQIY	InChI=1S/C17H28O5/c1-2-9-15(19)16(20)13-12-14(18)10-7-5-3-4-6-8-11-17(21)22/h5,7,15,19H,2-4,6,8-13H2,1H3,(H,21,22)	CCCC(C(=O)CCC(=O)CC=CCCCCCC(=O)O)O	CHEBI:(74250);LIPIDMAPS:(LMFA01050450);PUBCHEM:(57465470)	0.172	0.172	-247.724	0.113	0.913	30.914	MSI3
n_6646	6646	1468.96	24.4827	309.207	310.215	1	[M - H]-	C18H30O4	C18H29O4-	Fatty_acids	Octadecanoids	Other_Octadecanoids	13(S)-Hydroperoxylinolenic Acid		UYQGVDXDXBAABN	InChI=1S/C18H30O4/c1-2-3-11-14-17(22-21)15-12-9-7-5-4-6-8-10-13-16-18(19)20/h3,7,9,11-12,15,17,21H,2,4-6,8,10,13-14,16H2,1H3,(H,19,20)	CCC=CCC(C=CC=CCCCCCCCC(=O)O)OO	PUBCHEMANNOTATIONBIO:(null);HMDB:(HMDB0301803);MiMeDB:(MMDBc0054759);LIPIDMAPS:(LMFA02000052 LMFA02000110);SUPERNATURAL:(SN0383640);MESH:(5497123 6440263);FooDB:(FDB001431);PUBCHEM:(101044248 163000024 87879187 5282866 5497123 129852223 134689711 14057236 101623262 6440263 25244639 88048255 644027 165361803 164178100 71771324 45266757 98288126 152967 122391288 122391289 164512222 71355571);COCONUT:(CNP0273684);NORMAN:(NS00096626);METACYC:(CPD-725);PLANTCYC:(CPD-725);CHEBI:(133986 144034 145300 133987 183350 48905 58757);KEGG:(C04785);DSSTox:(DTXSID501017285);LOTUS:(Q105281827 Q115947599 Q27121384);PUBCHEMANNOTATIONDRUG:(null);PUBMED:(null);KNAPSACK:(UYQGVDXDXBAABN-UHFFFAOYSA-N)	0.172	0.172	-61.594	1	0.996	62.339	MSI3
n_3800	3800	527.02	8.78367	415.161	416.168	1	[M - H]-	C19H28O10	C19H27O10-	Polyketides	ND	ND	2-[4-(3,3-dimethoxyprop-1-en-1-yl)-2,6-dimethoxyphenoxy]-6-(hydroxymethyl)oxane-3,4,5-triol		JELKUXPUYSRKMH	InChI=1S/C19H28O10/c1-24-11-7-10(5-6-14(26-3)27-4)8-12(25-2)18(11)29-19-17(23)16(22)15(21)13(9-20)28-19/h5-8,13-17,19-23H,9H2,1-4H3	COC1=CC(=CC(=C1OC2C(C(C(C(O2)CO)O)O)O)OC)C=CC(OC)OC	COCONUT:(CNP0231601);SUPERNATURAL:(SN0163276);PUBCHEM:(53253932 162960484 75993256);LOTUS:(Q105126185 Q105126188)	0.172	0.172	-238.426	0.999	0.972	28.657	MSI3
n_5993	5993	1205.87	20.0978	393.156	348.157	2	[M + CH2O2 - H]-	C20H20N4O2	C21H21N4O4-	Alkaloids	ND	ND	Deltaplh		AANRCAZDPPXTKN	InChI=1S/C20H20N4O2/c1-4-20(2,3)17-14(21-12-22-17)11-16-19(26)23-15(18(25)24-16)10-13-8-6-5-7-9-13/h4-12H,1H2,2-3H3,(H,21,22)(H,23,26)(H,24,25)	CC(C)(C=C)C1=C(N=CN1)C=C2C(=O)NC(=CC3=CC=CC=C3)C(=O)N2	COCONUT:(CNP0321740);SUPERNATURAL:(SN0000415);MESH:(23404655);PUBCHEM:(9819708 9902905 23404655 69624635 143429404 11462180);DSSTox:(DTXSID101108484);LOTUS:(Q77565610);PUBMED	0.172	0.172	-277.158	0.116	0.474	50.725	MSI3
n_526	526	330.87	5.5145	487.145	488.153	1	[M - H]-	C21H28O13	C21H27O13-	Shikimates_and_Phenylpropanoids	Phenylethanoids__C6_C2_	Phenylethanoids	3,4,5-trihydroxy-6-{[(3,4,5-trihydroxy-6-methyloxan-2-yl)oxy]methyl}oxan-2-yl 3-(3,4-dihydroxyphenyl)prop-2-enoate		VMCOATNLXZKVSB	InChI=1S/C21H28O13/c1-8-14(25)16(27)18(29)20(32-8)31-7-12-15(26)17(28)19(30)21(33-12)34-13(24)5-3-9-2-4-10(22)11(23)6-9/h2-6,8,12,14-23,25-30H,7H2,1H3	CC1C(C(C(C(O1)OCC2C(C(C(C(O2)OC(=O)C=CC3=CC(=C(C=C3)O)O)O)O)O)O)O)O	COCONUT:(CNP0123279);SUPERNATURAL:(SN0393971);MESH:(6443992);PUBCHEM:(162860263 6443992 78410484);LOTUS:(Q105288902);PUBMED:(null)	0.172	0.172	-92.395	1	0.965	19.158	MSI3
n_6574	6574	1441.14	24.019	441.25	442.257	1	[M - H]-	C23H38O8	C23H37O8-	Terpenoids	ND	ND	Cochliobolin E		PXUHLXASABJKID	InChI=1S/C23H38O8/c1-11(2)14-6-7-23(5)12(3)15(18(14)16(23)10-29-13(4)25)9-30-22-21(28)20(27)19(26)17(8-24)31-22/h11,14,16-22,24,26-28H,6-10H2,1-5H3	CC1=C(C2C(CCC1(C2COC(=O)C)C)C(C)C)COC3C(C(C(C(O3)CO)O)O)O	TeroMol:(TKC124152);SUPERNATURAL:(SN0298037);PUBCHEM:(156580766);LOTUS:(Q110169220)	0.172	0.172	-238.868	1	0	46.841	MSI3
n_2755	2755	44.1	0.735	684.234	685.241	2	[M - H]-	C27H43NO19	C27H42NO19-	Carbohydrates	Saccharides	Polysaccharides	6-{[3,4-dihydroxy-6-(hydroxymethyl)-5-{[3,4,5-trihydroxy-6-(hydroxymethyl)oxan-2-yl]oxy}oxan-2-yl]oxy}-7-hydroxy-2-methyl-5-({[(pent-4-en-1-yloxy)carbonyl]amino}methyl)-hexahydro-[1,3]dioxolo[4,5-b]pyran-2-carboxylic acid		BJJZHSBJORGDFW	InChI=1S/C27H43NO19/c1-3-4-5-6-40-26(39)28-7-10-19(18(36)21-24(41-10)47-27(2,46-21)25(37)38)44-23-17(35)15(33)20(12(9-30)43-23)45-22-16(34)14(32)13(31)11(8-29)42-22/h3,10-24,29-36H,1,4-9H2,2H3,(H,28,39)(H,37,38)	CC1(OC2C(C(C(OC2O1)CNC(=O)OCCCC=C)OC3C(C(C(C(O3)CO)OC4C(C(C(C(O4)CO)O)O)O)O)O)O)C(=O)O	COCONUT:(CNP0344595);SUPERNATURAL:(SN0027194);PUBCHEM:(59391570 89041375 89045491 72286003)	0.172	0.172	-376.015	0.024	0.006	46.604	MSI3
n_5622	5622	1072.91	17.8818	309.135	264.136	4	[M + CH2O2 - H]-	C13H19F3O2	C14H20F3O4-	Terpenoids	ND	ND	3-(Trifluoromethyl)spiro[5.5]undecane-9-carboxylic acid		DHRRDSCXCMUSAO	InChI=1S/C13H19F3O2/c14-13(15,16)10-3-7-12(8-4-10)5-1-9(2-6-12)11(17)18/h9-10H,1-8H2,(H,17,18)	C1CC2(CCC1C(=O)O)CCC(CC2)C(F)(F)F	PUBCHEM:(125502346)	0.171	0.171	-165.545	0.018	0.019	30.242	MSI3
n_2137	2137	1313.51	21.8918	623.177	624.184	1	[M - H]-	C32H32O13	C32H31O13-	Shikimates_and_Phenylpropanoids	ND	ND	Robustaside F		VZMAYTGBKKDAOI	InChI=1S/C32H32O13/c1-40-22-9-11-24(34)18(15-22)3-13-27(36)42-17-26-29(38)30(39)31(32(44-26)43-21-7-5-20(33)6-8-21)45-28(37)14-4-19-16-23(41-2)10-12-25(19)35/h3-16,26,29-35,38-39H,17H2,1-2H3	COC1=CC(=C(C=C1)O)C=CC(=O)OCC2C(C(C(C(O2)OC3=CC=C(C=C3)O)OC(=O)C=CC4=C(C=CC(=C4)OC)O)O)O	COCONUT:(CNP0202048);CHEBI:(70144);SUPERNATURAL:(SN0404289);MESH:(50994837);PUBCHEM:(50994837 162932032 75597905);DSSTox:(DTXSID901117986);LOTUS:(Q105299839 Q27138484);PUBMED:(null)	0.171	0.171	-395.713	1	0.902	27.911	MSI3
n_4235	4235	673.39	11.2232	309.134	310.141	2	[M - H]-	C16H22O6	C16H21O6-	Terpenoids	ND	ND	14-deoxymacrosphelide c		DDFFUOPVHNPKKO	InChI=1S/C16H22O6/c1-11-6-4-9-15(18)22-13(3)10-16(19)21-12(2)7-5-8-14(17)20-11/h4-5,8-9,11-13H,6-7,10H2,1-3H3	CC1CC=CC(=O)OC(CC=CC(=O)OC(CC(=O)O1)C)C	COCONUT:(CNP0442413);SUPERNATURAL:(SN0062667);PUBCHEM:(101232273 101232274 101232275 101365261 101365262 9972658 90924685 11312921 12152242 72797033);LOTUS:(Q104976309)	0.17	0.17	-170.403	0.109	0.061	25.309	MSI3
n_4427	4427	733.45	12.2242	581.224	582.232	1	[M - H]-	C29H34N4O9	C29H33N4O9-	Alkaloids	ND	ND	2-(3-carbamimidoylanilino)-N-(3,4-dimethoxyphenyl)-2-[2-[3,4,5-trihydroxy-6-(hydroxymethyl)oxan-2-yl]oxyphenyl]acetamide		VCZJKQHHYSIHFD	InChI=1S/C29H34N4O9/c1-39-20-11-10-17(13-21(20)40-2)33-28(38)23(32-16-7-5-6-15(12-16)27(30)31)18-8-3-4-9-19(18)41-29-26(37)25(36)24(35)22(14-34)42-29/h3-13,22-26,29,32,34-37H,14H2,1-2H3,(H3,30,31)(H,33,38)	COC1=C(C=C(C=C1)NC(=O)C(C2=CC=CC=C2OC3C(C(C(C(O3)CO)O)O)O)NC4=CC=CC(=C4)C(=N)N)OC	PUBCHEM:(69380068)	0.17	0.17	-637.292	1	0.999	41.484	MSI3
n_4361	4361	708.86	11.8143	785.193	786.2	1	[M - H]-	C37H38O19	C37H37O19-	Shikimates_and_Phenylpropanoids	Flavonoids	ND	Isoorientin 7-O-(6'''-O-(E)-Feruloyl)Glucoside		CRZJAZVDNXUPOH	InChI=1S/C37H38O19/c1-51-21-8-14(2-5-17(21)40)3-7-26(43)52-13-25-30(45)33(48)35(50)37(56-25)55-23-11-22-27(19(42)10-20(53-22)15-4-6-16(39)18(41)9-15)31(46)28(23)36-34(49)32(47)29(44)24(12-38)54-36/h2-11,24-25,29-30,32-41,44-50H,12-13H2,1H3	COC1=C(C=CC(=C1)C=CC(=O)OCC2C(C(C(C(O2)OC3=C(C(=C4C(=C3)OC(=CC4=O)C5=CC(=C(C=C5)O)O)O)C6C(C(C(C(O6)CO)O)O)O)O)O)O)O	COCONUT:(CNP0302953);CHEBI:(75517);LIPIDMAPS:(LMPK12110634);SUPERNATURAL:(SN0054011);PUBCHEM:(101227526 74977637 72193672 44258058);KNAPSACK:(CRZJAZVDNXUPOH-UHFFFAOYSA-N)	0.17	0.17	-136.972	1	1	41.491	MSI3
n_6694	6694	1500.55	25.0092	713.282	714.289	3	[M - H]-	C37H46O14	C37H45O14-	Terpenoids	ND	ND	Neobeguin		KSKYWUDAKIJEBA	InChI=1S/C37H46O14/c1-17(2)24(41)23-25-30(5,26(48-27(23)42)20-10-13-45-15-20)11-12-34-32(7)21(14-22(40)44-9)31(6)16-35(32)36(43,28(31)46-18(3)38)29(47-19(4)39)37(25,34)51-33(8,49-34)50-35/h10,13,15,17,21,25-26,28-29,41,43H,11-12,14,16H2,1-9H3	CC(C)C(=C1C2C(CCC34C25C(C6(C(C7(CC6(C3(C7CC(=O)OC)C)OC(O4)(O5)C)C)OC(=O)C)O)OC(=O)C)(C(OC1=O)C8=COC=C8)C)O	COCONUT:(CNP0281179);TeroMol:(TKC058159);SUPERNATURAL:(SN0194182);PUBCHEM:(101014447 163006704 163006705 163186820);LOTUS:(Q105145469 Q105145470);KNAPSACK:(KSKYWUDAKIJEBA-UHFFFAOYSA-N)	0.17	0.17	-334.787	0.013	0.008	41.43	MSI3
n_5863	5863	1155.4	19.2567	207.066	208.073	1	[M - H]-	C11H12O4	C11H11O4-	Polyketides	ND	ND	2-(3,5-Dihydroxyphenyl)pent-3-enoic acid		GIJAZIGORWVNSB	InChI=1S/C11H12O4/c1-2-3-10(11(14)15)7-4-8(12)6-9(13)5-7/h2-6,10,12-13H,1H3,(H,14,15)	CC=CC(C1=CC(=CC(=C1)O)O)C(=O)O	PUBCHEM:(158265283)	0.169	0.169	-128.73	1	0	22.195	MSI3
n_3051	3051	58.69	0.978167	297.119	298.126	1	[M - H]-	C11H22O9	C11H21O9-	Carbohydrates	Saccharides	Disaccharides	(3R,4R)-4-[(2S,4S,5R)-3,4,5-trihydroxy-6-methyloxan-2-yl]oxypentane-1,2,3,5-tetrol		GRXCPUQXHLJXLQ	InChI=1S/C11H22O9/c1-4-7(15)9(17)10(18)11(19-4)20-6(3-13)8(16)5(14)2-12/h4-18H,2-3H2,1H3	CC1C(C(C(C(O1)OC(CO)C(C(CO)O)O)O)O)O	CHEBI:(61097);PUBCHEM:(50909874 91851265 71250382)	0.169	0.169	-131.193	0.632	0.974	21.922	MSI3
n_6508	6508	1414.14	23.569	441.249	442.257	1	[M - H]-	C23H38O8	C23H37O8-	Terpenoids	ND	ND	9-Hydroxynerolidol-9-O-Beta-D-Glucopyranoside-2'-O-Acetate		CCRJIVNPGUBIIZ	InChI=1S/C23H38O8/c1-7-23(6,28)10-8-9-15(4)12-17(11-14(2)3)30-22-21(29-16(5)25)20(27)19(26)18(13-24)31-22/h7,9,11,17-22,24,26-28H,1,8,10,12-13H2,2-6H3	CC(=CC(CC(=CCCC(C)(C=C)O)C)OC1C(C(C(C(O1)CO)O)O)OC(=O)C)C	COCONUT:(CNP0413536);TeroMol:(TKC034549 TKC203575 TKC203574);SUPERNATURAL:(SN0042135);PUBCHEM:(163093144 163093145 163093146);LOTUS:(Q104953746 Q104953744);KNAPSACK:(CCRJIVNPGUBIIZ-UHFFFAOYSA-N)	0.169	0.169	-217.758	1	0.276	50.984	MSI3
n_6222	6222	1318.51	21.9752	441.25	442.257	1	[M - H]-	C23H38O8	C23H37O8-	Terpenoids	ND	ND	9-Hydroxynerolidol-9-O-Beta-D-Glucopyranoside-2'-O-Acetate		CCRJIVNPGUBIIZ	InChI=1S/C23H38O8/c1-7-23(6,28)10-8-9-15(4)12-17(11-14(2)3)30-22-21(29-16(5)25)20(27)19(26)18(13-24)31-22/h7,9,11,17-22,24,26-28H,1,8,10,12-13H2,2-6H3	CC(=CC(CC(=CCCC(C)(C=C)O)C)OC1C(C(C(C(O1)CO)O)O)OC(=O)C)C	COCONUT:(CNP0413536);TeroMol:(TKC034549 TKC203575 TKC203574);SUPERNATURAL:(SN0042135);PUBCHEM:(163093144 163093145 163093146);LOTUS:(Q104953746 Q104953744);KNAPSACK:(CCRJIVNPGUBIIZ-UHFFFAOYSA-N)	0.169	0.169	-188.376	1	0.001	69.397	MSI3
n_6291	6291	1338.43	22.3072	613.25	614.258	1	[M - H]-	C29H42O14	C29H41O14-	Terpenoids	Monoterpenoids	Iridoids_monoterpenoids	4-(methoxycarbonyl)-7-methyl-1H,4aH,5H,6H,7H,7aH-cyclopenta[c]pyran-6-yl 4-(2,2-dimethoxyethyl)-3-ethenyl-2-{[3,4,5-trihydroxy-6-(hydroxymethyl)oxan-2-yl]oxy}-3,4-dihydro-2H-pyran-5-carboxylate		XPNGGNLBXAUETO	InChI=1S/C29H42O14/c1-6-14-16(8-22(36-3)37-4)19(12-40-28(14)43-29-25(33)24(32)23(31)21(9-30)42-29)27(35)41-20-7-15-17(13(20)2)10-39-11-18(15)26(34)38-5/h6,11-17,20-25,28-33H,1,7-10H2,2-5H3	CC1C(CC2C1COC=C2C(=O)OC)OC(=O)C3=COC(C(C3CC(OC)OC)C=C)OC4C(C(C(C(O4)CO)O)O)O	COCONUT:(CNP0313086);TeroMol:(TKC191739);SUPERNATURAL:(SN0436543);PUBCHEM:(163033871 163033872);LOTUS:(Q110197819)	0.169	0.169	-219.043	0.957	0.284	30.509	MSI3
n_6494	6494	1408.12	23.4687	651.208	652.216	1	[M - H]-	C34H36O13	C34H35O13-	Shikimates_and_Phenylpropanoids	ND	ND	4,9-Dimethoxy-7-(3-methoxy-4-hydroxyphenyl)-6,7-dihydrodibenzo[e,g][1,4]dioxocin-2,6,11-trimethanol tetraacetate		FYVYNRPFXWTLIM	InChI=1S/C34H36O13/c1-18(35)42-15-22-10-25-26-11-23(16-43-19(2)36)13-30(41-7)34(26)47-32(24-8-9-27(45-21(4)38)28(14-24)39-5)31(17-44-20(3)37)46-33(25)29(12-22)40-6/h8-14,31-32H,15-17H2,1-7H3	CC(=O)OCC1C(OC2=C(C=C(C=C2OC)COC(=O)C)C3=C(O1)C(=CC(=C3)COC(=O)C)OC)C4=CC(=C(C=C4)OC(=O)C)OC	PUBCHEM:(101997747)	0.169	0.169	-395.763	1	0.974	31.951	MSI3
n_6933	6933	1648.81	27.4802	755.329	756.337	1	[M - H]-	C38H52N4O10S	C38H51N4O10S-	Polyketides	Oligopeptides	Depsipeptides	[(1S,4R,6S,7Z,14R,18R)-4-[[1-(methoxymethyl)cyclopropyl]sulfonylcarbamoyl]-14-[2-[(2-methylpropan-2-yl)oxy]-2-oxoethyl]-2,15-dioxo-3,16-diazatricyclo[14.3.0.04,6]nonadec-7-en-18-yl] 1,3-dihydroisoindole-2-carboxylate		UUQILSYSZVQJHY	InChI=1S/C38H52N4O10S/c1-36(2,3)52-31(43)18-25-12-8-6-5-7-9-15-28-20-38(28,34(46)40-53(48,49)37(16-17-37)24-50-4)39-32(44)30-19-29(23-42(30)33(25)45)51-35(47)41-21-26-13-10-11-14-27(26)22-41/h9-11,13-15,25,28-30H,5-8,12,16-24H2,1-4H3,(H,39,44)(H,40,46)	CC(C)(C)OC(=O)CC1CCCCCC=CC2CC2(NC(=O)C3CC(CN3C1=O)OC(=O)N4CC5=CC=CC=C5C4)C(=O)NS(=O)(=O)C6(CC6)COC	PUBCHEM:(161198269)	0.169	0.169	-670.364	1	1	76.331	MSI3
n_1154	1154	782.11	13.0352	649.179	650.186	1	[M - H]-	C30H34O16	C30H33O16-	Shikimates_and_Phenylpropanoids	ND	ND	{3,4,5-trihydroxy-6-[2-hydroxy-5-(3-oxo-3-{[3,4,5-trihydroxy-6-(hydroxymethyl)oxan-2-yl]oxy}prop-1-en-1-yl)phenoxy]oxan-2-yl}methyl 3-(4-hydroxyphenyl)prop-2-enoate		NLMURPQWNRGYTM	InChI=1S/C30H34O16/c31-12-19-23(36)25(38)28(41)30(44-19)46-22(35)10-5-15-3-8-17(33)18(11-15)43-29-27(40)26(39)24(37)20(45-29)13-42-21(34)9-4-14-1-6-16(32)7-2-14/h1-11,19-20,23-33,36-41H,12-13H2	C1=CC(=CC=C1C=CC(=O)OCC2C(C(C(C(O2)OC3=C(C=CC(=C3)C=CC(=O)OC4C(C(C(C(O4)CO)O)O)O)O)O)O)O)O	COCONUT:(CNP0077681);SUPERNATURAL:(SN0248817);PUBCHEM:(162818925 122181708);LOTUS:(Q105181455);PUBMED:(null)	0.135	0.169	-226.673	0.998	0.996	54.067	MSI3
n_1049	1049	720.21	12.0035	448.164	449.171	1	[M - H]-	C20H27N5O5S	C20H26N5O5S-	Amino_acids_and_Peptides	ND	ND	Glisoxepide		ZKUDBRCEOBOWLF	InChI=1S/C20H27N5O5S/c1-15-14-18(23-30-15)19(26)21-11-10-16-6-8-17(9-7-16)31(28,29)24-20(27)22-25-12-4-2-3-5-13-25/h6-9,14H,2-5,10-13H2,1H3,(H,21,26)(H2,22,24,27)	CC1=CC(=NO1)C(=O)NCCC2=CC=C(C=C2)S(=O)(=O)NC(=O)NN3CCCCCC3	PUBCHEMANNOTATIONBIO;NORMAN:(NS00010199);HMDB:(HMDB0015406);PUBCHEMANNOTATIONSAFETYANDTOXIC;BloodExposome:(32778);CHEBI:(135731);MESH:(32778);PUBCHEM:(32778 71317079);DSSTox:(DTXSID9023097);PUBCHEMANNOTATIONDRUG;PUBMED	0.168	0.168	-540.408	0.603	0.858	45.827	MSI3
n_960	960	671.14	11.1857	447.093	448.1	1	[M - H]-	C21H20O11	C21H19O11-	Shikimates_and_Phenylpropanoids	Flavonoids	Flavones	Cynaroside		PEFNSGRTCBGNAN	InChI=1S/C21H20O11/c22-7-16-18(27)19(28)20(29)21(32-16)30-9-4-12(25)17-13(26)6-14(31-15(17)5-9)8-1-2-10(23)11(24)3-8/h1-6,16,18-25,27-29H,7H2	C1=CC(=C(C=C1C2=CC(=O)C3=C(C=C(C=C3O2)OC4C(C(C(C(O4)CO)O)O)O)O)O)O	PUBCHEMANNOTATIONBIO:(null);HMDB:(HMDB0035588 HMDB0038467);BloodExposome:(5280637 13093775);LIPIDMAPS:(LMPK12110643 LMPK12113403);SUPERNATURAL:(SN0283051);MESH:(5280637 13093775);FooDB:(FDB014280 FDB017826);PUBCHEM:(86289361 6604603 5280637 5291488 5319115 5488493 154496937 118491543 7067277 7067278 7067279 124429474 162930081 162930082 162930083 155176311 92448958 99733644 45933934 54184616 93233493 44559826 45483245 13093775 13093776 13093777 11705033 44258066 44258067);GNPS:(CCMSLIB00000848861 CCMSLIB00000081701 CCMSLIB00000846983);COCONUT:(CNP0199950);NORMAN:(NS00043563);METACYC:(LUTEOLIN-7-O-BETA-D-GLUCOSIDE);PLANTCYC:(LUTEOLIN-7-O-BETA-D-GLUCOSIDE);CHEBI:(77791 27994);KEGG:(C03951);DSSTox:(DTXSID001318842 DTXSID50949617);LOTUS:(Q105207078 Q105207082 Q2317288 Q104400559 Q105207083 Q105206981 Q104247007 Q105207085);PUBCHEMANNOTATIONDRUG:(null);PUBMED:(null);KNAPSACK:(PEFNSGRTCBGNAN-UHFFFAOYSA-N)	0.114	0.168	-41.82	0.999	0.816	19.238	MSI3
n_6178	6178	1291	21.5167	421.151	422.158	1	[M - H]-	C21H26O9	C21H25O9-	Terpenoids	Sesquiterpenoids	ND	Calealactone B		BRBRVKOYZAMSBL	InChI=1S/C21H26O9/c1-8(2)19(24)30-15-13-10(4)20(25)28-12(13)7-9(3)14-16(29-14)17(23)21(6,26)18(15)27-11(5)22/h9,12-16,18,26H,1,4,7H2,2-3,5-6H3	CC1CC2C(C(C(C(C(=O)C3C1O3)(C)O)OC(=O)C)OC(=O)C(=C)C)C(=C)C(=O)O2	COCONUT:(CNP0153337);TeroMol:(TKC167860 TKC043708);CHEBI:(182371);SUPERNATURAL:(SN0033150);MESH:(11464346);PUBCHEM:(163187485 162886752 10224034 89249919 11464346 59733835 72971654);LOTUS:(Q104944705 Q104944706);GNPS:(CCMSLIB00000853511 CCMSLIB00000853514);PUBMED:(null);KNAPSACK:(BRBRVKOYZAMSBL-UHFFFAOYSA-N)	0.067	0.168	-151.273	0.985	0.379	39.459	MSI3
n_5524	5524	1043.93	17.3988	331.177	332.184	2	[M - H]-	C15H23F3N4O	C15H22F3N4O-	Alkaloids	ND	ND	1-Tert-butyl-3-[2-[3-(trifluoromethyl)-4,5,6,7-tetrahydroindazol-1-yl]ethyl]urea		OWNZFGVCERQHSP	InChI=1S/C15H23F3N4O/c1-14(2,3)20-13(23)19-8-9-22-11-7-5-4-6-10(11)12(21-22)15(16,17)18/h4-9H2,1-3H3,(H2,19,20,23)	CC(C)(C)NC(=O)NCCN1C2=C(CCCC2)C(=N1)C(F)(F)F	PUBCHEM:(90615023)	0.167	0.167	-224.802	0.013	0.01	41.884	MSI3
n_5021	5021	909.27	15.1545	285.171	286.179	1	[M - H]-	C15H26O5	C15H25O5-	Fatty_acids	ND	ND	0		VICQHDWUJXVCPM	InChI=1S/C15H26O5/c1-10(16)8-6-4-3-5-7-9-12(17)13-11(2)14(18)20-15(13)19/h10,12,14,16-18H,3-9H2,1-2H3	CC1=C(C(=O)OC1O)C(CCCCCCCC(C)O)O	COCONUT:(CNP0470883);PUBCHEM:(163170847 163170848 163170849 163170850 45359346)	0.167	0.167	-219.235	0.979	0.86	14.312	MSI3
n_700	700	487.48	8.12467	417.142	418.149	1	[M - H]-	C18H26O11	C18H25O11-	Terpenoids	Monoterpenoids	Secoiridoid_monoterpenoids	methyl 5,7-bis(hydroxymethyl)-1-{[3,4,5-trihydroxy-6-(hydroxymethyl)oxan-2-yl]oxy}-1H,4aH,5H,7aH-cyclopenta[c]pyran-4-carboxylate		PTPQTMGOUIHFNR	InChI=1S/C18H26O11/c1-26-16(25)9-6-27-17(12-8(4-20)2-7(3-19)11(9)12)29-18-15(24)14(23)13(22)10(5-21)28-18/h2,6-7,10-15,17-24H,3-5H2,1H3	COC(=O)C1=COC(C2C1C(C=C2CO)CO)OC3C(C(C(C(O3)CO)O)O)O	COCONUT:(CNP0254954);TeroMol:(TKC183149 TKC183150);SUPERNATURAL:(SN0294857);PUBCHEM:(162982633 162982634 162982635)	0.167	0.167	-72.856	0.594	0.554	50.997	MSI3
n_2500	2500	1643.85	27.3975	435.259	436.267	1	[M - H]-	C21H40O9	C21H39O9-	Fatty_acids	Fatty_acyl_glycosides	Fatty_acyl_glycosides_of_mono__and_disaccharides	[2-hydroxy-3-[(2R,3R,4S,5S,6R)-3,4,5-trihydroxy-6-(hydroxymethyl)oxan-2-yl]oxypropyl] dodecanoate		ARNJOWGQCWLQCV	InChI=1S/C21H40O9/c1-2-3-4-5-6-7-8-9-10-11-17(24)28-13-15(23)14-29-21-20(27)19(26)18(25)16(12-22)30-21/h15-16,18-23,25-27H,2-14H2,1H3	CCCCCCCCCCCC(=O)OCC(COC1C(C(C(C(O1)CO)O)O)O)O	PUBCHEM:(118558470 21729958 139802206 57402582);PUBMED	0.167	0.167	-112.69	0.81	0.618	38.27	MSI3
n_1712	1712	1050.65	17.5108	445.151	446.158	4	[M - H]-	C23H26O9	C23H25O9-	Shikimates_and_Phenylpropanoids	Flavonoids	Flavanones	[3,4,5-Trihydroxy-6-(2-phenylethoxy)oxan-2-yl]methyl 3-(3,4-dihydroxyphenyl)prop-2-enoate		RKIHMLSCEMCJIY	InChI=1S/C23H26O9/c24-16-8-6-15(12-17(16)25)7-9-19(26)31-13-18-20(27)21(28)22(29)23(32-18)30-11-10-14-4-2-1-3-5-14/h1-9,12,18,20-25,27-29H,10-11,13H2	C1=CC=C(C=C1)CCOC2C(C(C(C(O2)COC(=O)C=CC3=CC(=C(C=C3)O)O)O)O)O	SUPERNATURAL:(SN0327744);PUBCHEM:(101165805 118445124 123383623);LOTUS:(Q105238443)	0.167	0.167	-285.039	0.032	0.007	27.659	MSI3
n_5612	5612	1069.6	17.8267	441.249	442.257	1	[M - H]-	C23H38O8	C23H37O8-	Terpenoids	ND	ND	Asebotoxin Iv		UDJBPAUQWLWDFT	InChI=1S/C23H38O8/c1-6-15(25)31-18-17(27)22-10-20(4,28)11(16(22)26)7-8-12(22)21(5,29)13-9-14(24)19(2,3)23(13,18)30/h11-14,16-18,24,26-30H,6-10H2,1-5H3	CCC(=O)OC1C(C23CC(C(C2O)CCC3C(C4C1(C(C(C4)O)(C)C)O)(C)O)(C)O)O	COCONUT:(CNP0249413);NORMAN:(NS00093910);TeroMol:(TKC182401 TKC007174);SUPERNATURAL:(SN0367429);PUBCHEM:(75124255 162977515 12308649);LOTUS:(Q105270391 Q105270389 Q105270388);KNAPSACK:(UDJBPAUQWLWDFT-UHFFFAOYSA-N)	0.167	0.167	-175.759	1	0.119	27.172	MSI3
n_4706	4706	815.97	13.5995	457.244	458.251	1	[M - H]-	C23H38O9	C23H37O9-	Terpenoids	ND	ND	7-O-(╬æ-Glucosyl)-5,6-Dihydrocineromycin B		ZXQPHIUZDVZILF	InChI=1S/C23H38O9/c1-13-6-5-7-14(2)16(8-10-23(4,29)11-9-18(25)30-15(13)3)31-22-21(28)20(27)19(26)17(12-24)32-22/h7,9,11,13,15-17,19-22,24,26-29H,5-6,8,10,12H2,1-4H3	CC1CCC=C(C(CCC(C=CC(=O)OC1C)(C)O)OC2C(C(C(C(O2)CO)O)O)O)C	COCONUT:(CNP0306452);SUPERNATURAL:(SN0483048);PUBCHEM:(85284511 100985538 10837579);LOTUS:(Q75062233)	0.167	0.167	-225.197	1	0.801	50.482	MSI3
n_4797	4797	845.03	14.0838	755.205	756.212	1	[M - H]-	C33H40O20	C33H39O20-	Shikimates_and_Phenylpropanoids	Flavonoids	ND	5-hydroxy-2-(4-hydroxyphenyl)-7-{[3,4,5-trihydroxy-6-(hydroxymethyl)oxan-2-yl]oxy}-3-[(3,4,5-trihydroxy-6-{[(3,4,5-trihydroxy-6-methyloxan-2-yl)oxy]methyl}oxan-2-yl)oxy]-4H-chromen-4-one		SCEPATPTKMFDSR	InChI=1S/C33H40O20/c1-10-19(37)23(41)26(44)31(48-10)47-9-17-21(39)25(43)28(46)33(52-17)53-30-22(40)18-14(36)6-13(49-32-27(45)24(42)20(38)16(8-34)51-32)7-15(18)50-29(30)11-2-4-12(35)5-3-11/h2-7,10,16-17,19-21,23-28,31-39,41-46H,8-9H2,1H3	CC1C(C(C(C(O1)OCC2C(C(C(C(O2)OC3=C(OC4=CC(=CC(=C4C3=O)O)OC5C(C(C(C(O5)CO)O)O)O)C6=CC=C(C=C6)O)O)O)O)O)O)O	PUBCHEMANNOTATIONBIO:(null);COCONUT:(CNP0312461);HMDB:(HMDB0040543 HMDB0302714);CHEBI:(176671);LIPIDMAPS:(LMPK12111684 LMPK12111766 LMPK12111767);SUPERNATURAL:(SN0341532);FooDB:(FDB005907 FDB020313);PUBCHEM:(21676298 163033371 163033372 163033373 163033374 163033375 163183939 163193628 154496824 162639121 13942396 44258756 44258838 44258839);DSSTox:(DTXSID301101127);LOTUS:(Q105250071 Q105250070 Q105250069 Q105250065 Q105250066 Q105250064 Q115785041);PUBCHEMANNOTATIONDRUG:(null);KNAPSACK:(SCEPATPTKMFDSR-UHFFFAOYSA-N)	0.143	0.167	-109.999	1	1	54.064	MSI3
n_1816	1816	1097.88	18.298	425.181	426.189	1	[M - H]-	C21H30O9	C21H29O9-	Terpenoids	Sesquiterpenoids	Germacrane_sesquiterpenoids	3,4,5-trihydroxy-6-(hydroxymethyl)oxan-2-yl 3,10-dimethyl-2-oxo-2H,3H,3aH,4H,5H,8H,9H,11aH-cyclodeca[b]furan-6-carboxylate		MZHAVSOJYFEDBV	InChI=1S/C21H30O9/c1-10-4-3-5-12(6-7-13-11(2)19(26)28-14(13)8-10)20(27)30-21-18(25)17(24)16(23)15(9-22)29-21/h5,8,11,13-18,21-25H,3-4,6-7,9H2,1-2H3	CC1C2CCC(=CCCC(=CC2OC1=O)C)C(=O)OC3C(C(C(C(O3)CO)O)O)O	COCONUT:(CNP0335274);TeroMol:(TKC194468 TKC122026 TKC194467 TKC037324);SUPERNATURAL:(SN0239348);PUBCHEM:(163051458 101719555 73157034 11968427);DSSTox:(DTXSID801104140);LOTUS:(Q105175477)	0.115	0.167	-155.534	0.988	0.484	82.717	MSI3
n_5122	5122	940.43	15.6738	533.127	534.134	1	[M - H]-	C25H26O13	C25H25O13-	Shikimates_and_Phenylpropanoids	ND	ND	[3-(acetyloxy)-6-{4-[3-(3,4-dihydroxyphenyl)prop-2-enoyl]-2,3-dihydroxyphenoxy}-4,5-dihydroxyoxan-2-yl]methyl acetate		WUHZXXXUMJNFRO	InChI=1S/C25H26O13/c1-11(26)35-10-19-24(36-12(2)27)22(33)23(34)25(38-19)37-18-8-5-14(20(31)21(18)32)15(28)6-3-13-4-7-16(29)17(30)9-13/h3-9,19,22-25,29-34H,10H2,1-2H3	CC(=O)OCC1C(C(C(C(O1)OC2=C(C(=C(C=C2)C(=O)C=CC3=CC(=C(C=C3)O)O)O)O)O)O)OC(=O)C	COCONUT:(CNP0284148);LIPIDMAPS:(LMPK12120175);SUPERNATURAL:(SN0420231);PUBCHEM:(42607575 163009245 163009246 74819215 10840030);LOTUS:(Q105313059);KNAPSACK:(WUHZXXXUMJNFRO-UHFFFAOYSA-N)	0.049	0.167	-266.436	1	1	49.044	MSI3
n_6429	6429	1375.11	22.9185	375.203	376.21	1	[M - H]-	C18H32O8	C18H31O8-	Fatty_acids	Fatty_acyl_glycosides	Fatty_acyl_glycosides_of_mono__and_disaccharides	5-(8-{[3,4,5-trihydroxy-6-(hydroxymethyl)oxan-2-yl]oxy}octyl)oxolan-2-one		JIHQLTXNRUMMRM	InChI=1S/C18H32O8/c19-11-13-15(21)16(22)17(23)18(26-13)24-10-6-4-2-1-3-5-7-12-8-9-14(20)25-12/h12-13,15-19,21-23H,1-11H2	C1CC(=O)OC1CCCCCCCCOC2C(C(C(C(O2)CO)O)O)O	COCONUT:(CNP0179472);SUPERNATURAL:(SN0166263);PUBCHEM:(53493975 76046957);LOTUS:(Q105129063)	0.166	0.166	-141.346	0.98	0.319	36.251	MSI3
n_4746	4746	825.74	13.7623	595.166	596.173	1	[M - H]-	C27H32O15	C27H31O15-	Polyketides	Naphthalenes	ND	Rubrofusarin-6-O-Gentiobioside		JIBJMBHKGBDCPN	InChI=1S/C27H32O15/c1-9-3-12(29)18-13(39-9)5-10-4-11(37-2)6-14(17(10)21(18)32)40-27-25(36)23(34)20(31)16(42-27)8-38-26-24(35)22(33)19(30)15(7-28)41-26/h3-6,15-16,19-20,22-28,30-36H,7-8H2,1-2H3	CC1=CC(=O)C2=C(C3=C(C=C(C=C3C=C2O1)OC)OC4C(C(C(C(O4)COC5C(C(C(C(O5)CO)O)O)O)O)O)O)O	PUBCHEMANNOTATIONBIO:(null);COCONUT:(CNP0412506);HMDB:(HMDB0038478);BloodExposome:(503733);CHEBI:(191439);SUPERNATURAL:(SN0166078);MESH:(503733 14189963);FooDB:(FDB017842);PUBCHEM:(154828343 163092600 163092601 163092602 14189963 503733 46913219);DSSTox:(DTXSID301310928);LOTUS:(Q105128891);PUBCHEMANNOTATIONDRUG:(null);PUBMED:(null)	0.166	0.166	-130.887	1	0.998	25.176	MSI3
n_646	646	453.07	7.55117	325.129	326.137	1	[M - H]-	C16H22O7	C16H21O7-	Polyketides	Macrolides	Macrolide_lactones	6-(acetyloxy)-7-hydroxy-2-methyl-10-oxo-3,6,7,8,9,10-hexahydro-2H-oxecin-3-yl but-2-enoate		DXWCPEHGKOCJTG	InChI=1S/C16H22O7/c1-4-5-15(19)23-13-7-8-14(22-11(3)17)12(18)6-9-16(20)21-10(13)2/h4-5,7-8,10,12-14,18H,6,9H2,1-3H3	CC=CC(=O)OC1C=CC(C(CCC(=O)OC1C)O)OC(=O)C	COCONUT:(CNP0086759);PUBCHEM:(51693753 51693754 51693755 75110849 45359332)	0.165	0.165	-164.254	0.709	0.138	39.694	MSI3
n_4308	4308	696.14	11.6023	565.193	566.2	1	[M - H]-	C27H34O13	C27H33O13-	Shikimates_and_Phenylpropanoids	Lignans	ND	Fraxiresinol-4'-O-Beta-D-Glucoside		OTMTZTOMTOXZLO	InChI=1S/C27H34O13/c1-34-16-6-12(4-5-15(16)39-26-23(32)22(31)21(30)19(9-28)40-26)24-14-10-37-25(27(14,33)11-38-24)13-7-17(35-2)20(29)18(8-13)36-3/h4-8,14,19,21-26,28-33H,9-11H2,1-3H3	COC1=CC(=CC(=C1O)OC)C2C3(COC(C3CO2)C4=CC(=C(C=C4)OC5C(C(C(C(O5)CO)O)O)O)OC)O	COCONUT:(CNP0279919);SUPERNATURAL:(SN0274867);PUBCHEM:(11353576 72813528);LOTUS:(Q105199701);PUBMED:(null);KNAPSACK:(OTMTZTOMTOXZLO-UHFFFAOYSA-N)	0.165	0.165	-102.038	0.985	0.571	53.772	MSI3
n_4476	4476	747.26	12.4543	549.255	550.263	1	[M - H]-	C29H42O8S	C29H41O8S-	Terpenoids	Steroids	Ergostane_steroids	1-{2-hydroxy-1-[5-(methoxymethyl)-4-methyl-6-oxo-3,6-dihydro-2H-pyran-2-yl]ethyl}-9a,11a-dimethyl-9-oxo-1H,2H,3H,3aH,3bH,4H,6H,7H,8H,9H,9aH,9bH,10H,11H,11aH-cyclopenta[a]phenanthrene-7-sulfonic acid		YMQKMFYTZQXMTQ	InChI=1S/C29H42O8S/c1-16-11-25(37-27(32)21(16)15-36-4)20(14-30)23-8-7-22-19-6-5-17-12-18(38(33,34)35)13-26(31)29(17,3)24(19)9-10-28(22,23)2/h5,18-20,22-25,30H,6-15H2,1-4H3,(H,33,34,35)	CC1=C(C(=O)OC(C1)C(CO)C2CCC3C2(CCC4C3CC=C5C4(C(=O)CC(C5)S(=O)(=O)O)C)C)COC	COCONUT:(CNP0140995);SUPERNATURAL:(SN0454546);PUBCHEM:(5316311 162875860 78384733);LOTUS:(Q105350690)	0.165	0.165	-512.53	0.999	0	45.1	MSI3
n_5962	5962	1195.6	19.9267	375.145	376.152	1	[M - H]-	C20H24O7	C20H23O7-	Terpenoids	Sesquiterpenoids	Germacrane_sesquiterpenoids	methyl 5-hydroxy-10-methyl-3-methylidene-4-[(2-methylprop-2-enoyl)oxy]-2-oxo-2H,3H,3aH,4H,5H,8H,9H,11aH-cyclodeca[b]furan-6-carboxylate		YPOVKRDDKTXFMX	InChI=1S/C20H24O7/c1-10(2)18(22)27-17-15-12(4)19(23)26-14(15)9-11(3)7-6-8-13(16(17)21)20(24)25-5/h8-9,14-17,21H,1,4,6-7H2,2-3,5H3	CC1=CC2C(C(C(C(=CCC1)C(=O)OC)O)OC(=O)C(=C)C)C(=C)C(=O)O2	COCONUT:(CNP0282644);TeroMol:(TKC187338 TKC030115);SUPERNATURAL:(SN0456849);PUBCHEM:(101142083 163007924 163007925);LOTUS:(Q105351759)	0.14	0.165	-73.035	1	0.998	110.457	MSI3
n_6188	6188	1295.67	21.5945	329.066	330.073	1	[M - H]-	C17H14O7	C17H13O7-	Shikimates_and_Phenylpropanoids	Flavonoids	Flavonols	33-O-Dimethylquercetin		FMEHGPQTMOPUGM	InChI=1S/C17H14O7/c1-22-12-5-8(3-4-10(12)19)16-17(23-2)15(21)14-11(20)6-9(18)7-13(14)24-16/h3-7,18-20H,1-2H3	COC1=C(C=CC(=C1)C2=C(C(=O)C3=C(C=C(C=C3O2)O)O)OC)O	PUBCHEMANNOTATIONBIO:(null);BloodExposome:(5316900);LIPIDMAPS:(LMPK12112752);SUPERNATURAL:(SN0089417);MESH:(5316900);PUBCHEM:(5316900 165415529);COCONUT:(CNP0304960);NORMAN:(NS00094748);METACYC:(CPD-14946);PLANTCYC:(CPD-14946);CHEBI:(194063 146138);DSSTox:(DTXSID60195941);LOTUS:(Q27280983);PUBCHEMANNOTATIONDRUG:(null);PUBMED:(null);KNAPSACK:(FMEHGPQTMOPUGM-UHFFFAOYSA-N)	0.123	0.165	-23.959	1	0.991	57.91	MSI3
n_3525	3525	409.47	6.8245	207.066	208.073	1	[M - H]-	C11H12O4	C11H11O4-	ND	ND	Simple_phenolic_acids	2-(acetyloxy)-5-methylphenyl acetate		AOPKLCBVSXXATF	InChI=1S/C11H12O4/c1-7-4-5-10(14-8(2)12)11(6-7)15-9(3)13/h4-6H,1-3H3	CC1=CC(=C(C=C1)OC(=O)C)OC(=O)C	COCONUT:(CNP0380256);SUPERNATURAL:(SN0011157);PUBCHEM:(3084137);DSSTox:(DTXSID60157822)	0.048	0.165	-114.16	0.999	0.006	48.562	MSI3
n_3880	3880	559.2	9.32	241.108	242.116	1	[M - H]-	C12H18O5	C12H17O5-	Fatty_acids	ND	ND	5,8,11-Trioxododecanoic acid		WFONHNWPZAWQJD	InChI=1S/C12H18O5/c1-9(13)5-6-11(15)8-7-10(14)3-2-4-12(16)17/h2-8H2,1H3,(H,16,17)	CC(=O)CCC(=O)CCC(=O)CCCC(=O)O	CHEBI:(188565);PUBCHEM:(70790026);PUBMED:(null)	0.164	0.164	-128.7	1	1	44.727	MSI3
n_3488	3488	388.28	6.47133	295.117	296.125	1	[M - H]-	C14H15F3N4	C14H14F3N4-	Alkaloids	ND	ND	[4-Cyclopropyl-5-[[4-(trifluoromethyl)phenyl]methyl]-1,2,4-triazol-3-yl]methanamine		XXDLSXQNZYWPEM	InChI=1S/C14H15F3N4/c15-14(16,17)10-3-1-9(2-4-10)7-12-19-20-13(8-18)21(12)11-5-6-11/h1-4,11H,5-8,18H2	C1CC1N2C(=NN=C2CN)CC3=CC=C(C=C3)C(F)(F)F	PUBCHEM:(115944070)	0.164	0.164	-120.62	0.972	0.977	40.487	MSI3
n_2986	2986	50.35	0.839167	245.043	246.05	1	[M - H]-	C6H15O8P	C6H14O8P-	Fatty_acids	Glycerophospholipids	ND	Bis[(2s)-2,3-Dihydroxypropyl] Hydrogen Phosphate		LLCSXHMJULHSJN	InChI=1S/C6H15O8P/c7-1-5(9)3-13-15(11,12)14-4-6(10)2-8/h5-10H,1-4H2,(H,11,12)	C(C(COP(=O)(O)OCC(CO)O)O)O	PUBCHEMANNOTATIONBIO:(null);HMDB:(HMDB0240316);MiMeDB:(MMDBc0000724);BloodExposome:(439964);CHEBI:(85411 5457 84515 64956 61933 64717);KEGG:(C03274);MESH:(439964 25202983);PUBCHEM:(101143455 86583379 86583380 25202983 71777718 131675314 439964 54575349 57339300);DSSTox:(DTXSID201314234);LOTUS:(Q27106771);PUBCHEMANNOTATIONDRUG:(null);PUBMED:(null)	0.164	0.164	-30.813	1	0.994	67.76	MSI3
n_6489	6489	1406.98	23.4497	273.077	274.084	1	[M - H]-	C15H14O5	C15H13O5-	Shikimates_and_Phenylpropanoids	ND	ND	3,3',5,5'-Tetrahydroxy-4-Methoxystilbene		BKJYMZRGLINXRP	InChI=1S/C15H14O5/c1-20-15-13(18)6-10(7-14(15)19)3-2-9-4-11(16)8-12(17)5-9/h2-8,16-19H,1H3	COC1=C(C=C(C=C1O)C=CC2=CC(=CC(=C2)O)O)O	PUBCHEMANNOTATIONBIO:(null);HMDB:(HMDB0030377);SUPERNATURAL:(SN0027996);MESH:(13499470);FooDB:(FDB012020);PUBCHEM:(69244670 13499470 13499471);GNPS:(CCMSLIB00000846095);COCONUT:(CNP0295130);CHEBI:(174600 192655);DSSTox:(DTXSID001244287);LOTUS:(Q104937650 Q76423256 Q104937649);PUBCHEMANNOTATIONDRUG:(null);PUBMED:(null);KNAPSACK:(BKJYMZRGLINXRP-UHFFFAOYSA-N)	0.163	0.163	-191.419	1	1	23.082	MSI3
n_5885	5885	1163.18	19.3863	445.245	446.252	1	[M - H]-	C23H34N4O5	C23H33N4O5-	Amino_acids_and_Peptides	Small_peptides	ND	Tert-butyl (2-(7-((2S)-3-(4-cyanophenoxy)-2-hydroxypropyl)-9-oxa-3,7-diazabicyclo(3.3.1)non-3-YL)ethyl)carbamate		JRHUUZPSMQIWBQ	InChI=1S/C23H34N4O5/c1-23(2,3)32-22(29)25-8-9-26-12-20-14-27(15-21(13-26)31-20)11-18(28)16-30-19-6-4-17(10-24)5-7-19/h4-7,18,20-21,28H,8-9,11-16H2,1-3H3,(H,25,29)	CC(C)(C)OC(=O)NCCN1CC2CN(CC(C1)O2)CC(COC3=CC=C(C=C3)C#N)O	PUBCHEMANNOTATIONBIO:(null);HMDB:(HMDB0248771);PUBCHEMANNOTATIONSAFETYANDTOXIC:(null);BloodExposome:(9876235);MESH:(9876235);PUBCHEM:(9846414 9876235 11648005);DSSTox:(DTXSID40235551 DTXSID50955192);PUBCHEMANNOTATIONDRUG:(null);PUBMED:(null)	0.163	0.163	-723.932	0.543	0.781	42.127	MSI3
n_3578	3578	440.96	7.34933	339.108	294.11	1	[M + CH2O2 - H]-	C15H18O6	C16H19O8-	Terpenoids	Sesquiterpenoids	ND	3,4-dihydroxy-9-(hydroxymethyl)-3,6-dimethyl-2H,3H,3aH,4H,5H,7H,9aH,9bH-azuleno[4,5-b]furan-2,7-dione		OKCFANZWACMBPW	InChI=1S/C15H18O6/c1-6-3-9(18)12-13(21-14(19)15(12,2)20)11-7(5-16)4-8(17)10(6)11/h4,9,11-13,16,18,20H,3,5H2,1-2H3	CC1=C2C(C3C(C(C1)O)C(C(=O)O3)(C)O)C(=CC2=O)CO	COCONUT:(CNP0405446);TeroMol:(TKC043787);SUPERNATURAL:(SN0267642);PUBCHEM:(163088943 163088944);LOTUS:(Q105193467)	0.065	0.163	-149.055	0.986	0.001	128.567	MSI3
n_6242	6242	1324.61	22.0768	207.066	208.073	4	[M - H]-	C11H12O4	C11H11O4-	Polyketides	ND	ND	Sinapaldehyde		CDICDSOGTRCHMG	InChI=1S/C11H12O4/c1-14-9-6-8(4-3-5-12)7-10(15-2)11(9)13/h3-7,13H,1-2H3	COC1=CC(=CC(=C1O)OC)C=CC=O	PUBCHEMANNOTATIONBIO:(null);HMDB:(HMDB0258301);PUBCHEMANNOTATIONSAFETYANDTOXIC:(null);BloodExposome:(5280802);SUPERNATURAL:(SN0042630 SN0042631);MESH:(5280802);FooDB:(FDB001515);PUBCHEM:(16109953 5280802 5352903 153710440 10987510 119216);COCONUT:(CNP0165715);METACYC:(SINAPALDEHYDE);PLANTCYC:(SINAPALDEHYDE);CHEBI:(27949);KEGG:(C05610);DSSTox:(DTXSID10863340 DTXSID201016569 DTXSID901233504);LOTUS:(Q63392287 Q2288772);PUBCHEMANNOTATIONDRUG:(null);PUBCHEMANNOTATIONFOOD:(null);PUBMED:(null);KNAPSACK:(CDICDSOGTRCHMG-UHFFFAOYSA-N)	0.162	0.162	-119.634	0.05	0	39.37	MSI3
n_5951	5951	1193.02	19.8837	417.213	418.22	1	[M - H]-	C20H34O9	C20H33O9-	Fatty_acids	Fatty_acyl_glycosides	ND	Octyl 2-O,3-O,6-O-triacetyl-beta-D-glucopyranoside		LQRPZWQQIVNVHE	InChI=1S/C20H34O9/c1-5-6-7-8-9-10-11-25-20-19(28-15(4)23)18(27-14(3)22)17(24)16(29-20)12-26-13(2)21/h16-20,24H,5-12H2,1-4H3	CCCCCCCCOC1C(C(C(C(O1)COC(=O)C)O)OC(=O)C)OC(=O)C	PUBCHEM:(101733954)	0.162	0.162	-137.058	1	0.986	52.704	MSI3
n_4764	4764	829.54	13.8257	321.135	322.142	6	[M - H]-	C17H22O6	C17H21O6-	Terpenoids	Sesquiterpenoids	ND	4,9-dihydroxy-6,10-dimethyl-3-methylidene-2-oxo-2H,3H,3aH,4H,7H,8H,9H,11aH-cyclodeca[b]furan-7-yl acetate		ARZCBPZIDHYBDI	InChI=1S/C17H22O6/c1-8-6-15-16(10(3)17(21)23-15)13(20)5-9(2)14(7-12(8)19)22-11(4)18/h5-6,12-16,19-20H,3,7H2,1-2,4H3	CC1=CC2C(C(C=C(C(CC1O)OC(=O)C)C)O)C(=C)C(=O)O2	COCONUT:(CNP0005119);TeroMol:(TKC153013);SUPERNATURAL:(SN0013784);PUBCHEM:(162789712 162789713)	0.161	0.161	-194.253	0.018	0.004	17.855	MSI3
n_3573	3573	437.05	7.28417	433.207	434.215	2	[M - H]-	C17H26N10O4	C17H25N10O4-	Carbohydrates	Nucleosides	ND	H-His-Dap(1)-Gly-NH2.H-His-(1)		GUMOCKHSUFXOSO	InChI=1S/C17H26N10O4/c18-11(1-9-3-21-7-25-9)15(29)23-5-13(17(31)24-6-14(20)28)27-16(30)12(19)2-10-4-22-8-26-10/h3-4,7-8,11-13H,1-2,5-6,18-19H2,(H2,20,28)(H,21,25)(H,22,26)(H,23,29)(H,24,31)(H,27,30)	C1=C(NC=N1)CC(C(=O)NCC(C(=O)NCC(=O)N)NC(=O)C(CC2=CN=CN2)N)N	PUBCHEM:(101884229)	0.161	0.161	-254.547	0.011	0.016	48.098	MSI3
n_1376	1376	876.78	14.613	471.151	472.158	4	[M - H]-	C21H28O12	C21H27O12-	Terpenoids	ND	Iridoids_monoterpenoids	[(2S,3S,4S,5R)-3,4-dihydroxy-5-(hydroxymethyl)-2-[(2R,3R,4S,5S,6R)-3,4,5-trihydroxy-6-(hydroxymethyl)oxan-2-yl]oxyoxolan-2-yl]methyl 4-ethenylbenzoate		LSNATZGLWWKRCP	InChI=1S/C21H28O12/c1-2-10-3-5-11(6-4-10)19(29)30-9-21(18(28)15(25)13(8-23)32-21)33-20-17(27)16(26)14(24)12(7-22)31-20/h2-6,12-18,20,22-28H,1,7-9H2	C=CC1=CC=C(C=C1)C(=O)OCC2(C(C(C(O2)CO)O)O)OC3C(C(C(C(O3)CO)O)O)O	PUBCHEM:(22798917)	0.161	0.161	-232.838	0.036	0.001	23.424	MSI3
n_2978	2978	48.63	0.8105	333.059	334.067	1	[M - H]-	C9H19O11P	C9H18O11P-	Carbohydrates	ND	ND	0		PLJAVYDLNJODGD	InChI=1S/C9H19O11P/c10-1-4(3-18-21(15,16)17)19-9-8(14)7(13)6(12)5(2-11)20-9/h4-14H,1-3H2,(H2,15,16,17)	C(C1C(C(C(C(O1)OC(CO)COP(=O)(O)O)O)O)O)O	PUBCHEMANNOTATIONBIO:(null);COCONUT:(CNP0462068);METACYC:(2-BETA-D-GLUCOSYL-SN-GLYCEROL-3-PHOSPH CPD-18011);CHEBI:(17506 57874 87300 16720 58169 87089);SUPERNATURAL:(SN0288543);KEGG:(C04641 C10517);MESH:(440418);PUBCHEM:(16048616 15942881 3384528 90658883 90658884 440418 442815 46931110 49792005);DSSTox:(DTXSID50234671);LOTUS:(Q83116495);PUBCHEMANNOTATIONDRUG:(null);PUBMED:(null)	0.084	0.161	-83.443	1	1	51.119	MSI3
n_5707	5707	1097.92	18.2987	375.145	376.152	2	[M - H]-	C18H23F3O5	C18H22F3O5-	Terpenoids	ND	ND	(2Z,4E)-3-Methyl-5-[7,9-dimethyl-8-hydroxy-9alpha-(trifluoromethyl)-1,4-dioxaspiro[4.5]decan-6-en-8alpha-yl]-2,4-pentadienoic acid methyl ester		RHMDFWVMVUIMFY	InChI=1S/C18H23F3O5/c1-12(9-14(22)24-4)5-6-17(23)13(2)10-16(25-7-8-26-16)11-15(17,3)18(19,20)21/h5-6,9-10,23H,7-8,11H2,1-4H3	CC1=CC2(CC(C1(C=CC(=CC(=O)OC)C)O)(C)C(F)(F)F)OCCO2	PUBCHEM:(100938580 100938586)	0.16	0.16	-232.255	0.019	0.01	58.534	MSI3
n_1055	1055	726.34	12.1057	369.156	370.163	1	[M - H]-	C18H26O8	C18H25O8-	Terpenoids	ND	ND	2-{[4-(3,4-dimethoxyphenyl)but-3-en-1-yl]oxy}-6-(hydroxymethyl)oxane-3,4,5-triol		FQMBAGOUYLHIOP	InChI=1S/C18H26O8/c1-23-12-7-6-11(9-13(12)24-2)5-3-4-8-25-18-17(22)16(21)15(20)14(10-19)26-18/h3,5-7,9,14-22H,4,8,10H2,1-2H3	COC1=C(C=C(C=C1)C=CCCOC2C(C(C(C(O2)CO)O)O)O)OC	COCONUT:(CNP0299309);SUPERNATURAL:(SN0092757);PUBCHEM:(163022522 101774051 73062848 11689229);LOTUS:(Q110197211)	0.16	0.16	-240.487	0.71	0	37.497	MSI3
n_6103	6103	1254.24	20.904	445.245	446.252	2	[M - H]-	C23H34N4O5	C23H33N4O5-	Alkaloids	ND	ND	Tert-butyl (2-(7-((2S)-3-(4-cyanophenoxy)-2-hydroxypropyl)-9-oxa-3,7-diazabicyclo(3.3.1)non-3-YL)ethyl)carbamate		JRHUUZPSMQIWBQ	InChI=1S/C23H34N4O5/c1-23(2,3)32-22(29)25-8-9-26-12-20-14-27(15-21(13-26)31-20)11-18(28)16-30-19-6-4-17(10-24)5-7-19/h4-7,18,20-21,28H,8-9,11-16H2,1-3H3,(H,25,29)	CC(C)(C)OC(=O)NCCN1CC2CN(CC(C1)O2)CC(COC3=CC=C(C=C3)C#N)O	PUBCHEMANNOTATIONBIO:(null);HMDB:(HMDB0248771);PUBCHEMANNOTATIONSAFETYANDTOXIC:(null);BloodExposome:(9876235);MESH:(9876235);PUBCHEM:(9846414 9876235 11648005);DSSTox:(DTXSID40235551 DTXSID50955192);PUBCHEMANNOTATIONDRUG:(null);PUBMED:(null)	0.16	0.16	-508.555	0.163	0.169	33.842	MSI3
n_2005	2005	1227.86	20.4643	533.225	534.232	1	[M - H]-	C24H38O13	C24H37O13-	Terpenoids	ND	ND	3-[[6-[[5,7-dihydroxy-2-(4-hydroxycyclohexyl)-3,4,4a,5,6,7,8,8a-octahydro-2H-chromen-1-ium-3-yl]oxy]-3,4,5-trihydroxyoxan-2-yl]methoxy]-3-oxopropanoic acid		JWNRKINPWCIECR	InChI=1S/C24H38O13/c25-11-3-1-10(2-4-11)23-16(7-13-14(27)5-12(26)6-15(13)35-23)36-24-22(33)21(32)20(31)17(37-24)9-34-19(30)8-18(28)29/h10-17,20-27,31-33H,1-9H2,(H,28,29)	C1CC(CCC1C2C(CC3C(CC(CC3O2)O)O)OC4C(C(C(C(O4)COC(=O)CC(=O)O)O)O)O)O	COCONUT:(CNP0077184);SUPERNATURAL:(SN0233670);PUBCHEM:(162818630 162818631 162818632 162818633)	0.16	0.16	-216.08	0.999	0.987	44.32	MSI3
n_6659	6659	1477.87	24.6312	575.308	530.31	2	[M + CH2O2 - H]-	C27H46O10	C28H47O12-	Fatty_acids	Fatty_acyl_glycosides	ND	[(2R,3R,4S,5R,6R)-6-[1-(3-cyclohexylpropanoyloxy)-3-hydroxypropan-2-yl]oxy-3,4,5-trihydroxyoxan-2-yl]methyl 3-cyclohexylpropanoate		FMEDXMJOEILYDP	InChI=1S/C27H46O10/c28-15-20(16-34-22(29)13-11-18-7-3-1-4-8-18)36-27-26(33)25(32)24(31)21(37-27)17-35-23(30)14-12-19-9-5-2-6-10-19/h18-21,24-28,31-33H,1-17H2	C1CCC(CC1)CCC(=O)OCC2C(C(C(C(O2)OC(CO)COC(=O)CCC3CCCCC3)O)O)O	PUBCHEM:(16099793)	0.16	0.16	-222.166	0.159	0.052	30.83	MSI3
n_2206	2206	1354.52	22.5753	653.152	654.16	1	[M - H]-	C32H30O15	C32H29O15-	Shikimates_and_Phenylpropanoids	ND	ND	Okanin 4'-O-(2''-O-Caffeoyl-6''-O-Acetylglucoside)		IBRTYDZLUQXQRB	InChI=1S/C32H30O15/c1-15(33)44-14-25-29(42)30(43)31(47-26(39)11-5-17-4-9-21(36)23(38)13-17)32(46-25)45-24-10-6-18(27(40)28(24)41)19(34)7-2-16-3-8-20(35)22(37)12-16/h2-13,25,29-32,35-38,40-43H,14H2,1H3	CC(=O)OCC1C(C(C(C(O1)OC2=C(C(=C(C=C2)C(=O)C=CC3=CC(=C(C=C3)O)O)O)O)OC(=O)C=CC4=CC(=C(C=C4)O)O)O)O	COCONUT:(CNP0288255);LIPIDMAPS:(LMPK12120176);SUPERNATURAL:(SN0141321);PUBCHEM:(42607576 163012844 163012845 15755764 74819216);LOTUS:(Q105110762);KNAPSACK:(IBRTYDZLUQXQRB-UHFFFAOYSA-N)	0.16	0.16	-234.409	1	0.999	59.506	MSI3
n_740	740	517.57	8.62617	195.03	196.037	2	[M - H]-	C9H8O5	C9H7O5-	Shikimates_and_Phenylpropanoids	Phenylpropanoids__C6_C3_	ND	4-Hydroxy-Benzenepropanedioate		LEOVWDSHDAVANJ	InChI=1S/C9H8O5/c10-6-1-3-7(4-2-6)14-9(13)5-8(11)12/h1-4,10H,5H2,(H,11,12)	C1=CC(=CC=C1O)OC(=O)CC(=O)O	COCONUT:(CNP0084206);HMDB:(HMDB0059809);CHEBI:(89654);SUPERNATURAL:(SN0203331);PUBCHEM:(154379302 66886955)	0.16	0.16	-127.26	0.072	0.019	31.165	MSI3
n_3667	3667	478.88	7.98133	327.108	328.115	1	[M - H]-	C15H20O8	C15H19O8-	Shikimates_and_Phenylpropanoids	Phenylpropanoids__C6_C3_	Cinnamic_acids_and_derivatives	1-(4-hydroxyphenyl)-3-{[3,4,5-trihydroxy-6-(hydroxymethyl)oxan-2-yl]oxy}propan-1-one		NPAQHLFPEOMKAL	InChI=1S/C15H20O8/c16-7-11-12(19)13(20)14(21)15(23-11)22-6-5-10(18)8-1-3-9(17)4-2-8/h1-4,11-17,19-21H,5-7H2	C1=CC(=CC=C1C(=O)CCOC2C(C(C(C(O2)CO)O)O)O)O	COCONUT:(CNP0291401);CHEBI:(141404);SUPERNATURAL:(SN0251488);PUBCHEM:(163015719 163015720 85152469 10471692);LOTUS:(Q110192076);GNPS:(CCMSLIB00000853060);PUBMED:(null)	0.159	0.159	-127.477	1	0.984	47.162	MSI3
n_2756	2756	45.07	0.751167	701.191	666.222	1	[M + Cl]-	C24H42O21	C24H42ClO21-	Carbohydrates	Saccharides	Polysaccharides	Stachyose		UQZIYBXSHAGNOE	InChI=1S/C24H42O21/c25-1-6-10(28)14(32)17(35)21(41-6)39-3-8-11(29)15(33)18(36)22(42-8)40-4-9-12(30)16(34)19(37)23(43-9)45-24(5-27)20(38)13(31)7(2-26)44-24/h6-23,25-38H,1-5H2	C(C1C(C(C(C(O1)OCC2C(C(C(C(O2)OCC3C(C(C(C(O3)OC4(C(C(C(O4)CO)O)O)CO)O)O)O)O)O)O)O)O)O)O	PUBCHEMANNOTATIONBIO:(null);HMDB:(HMDB0003553);MiMeDB:(MMDBc0000247);BloodExposome:(439531 24981346 2724335 129640159 4287569 91455);SUPERNATURAL:(SN0377830);MESH:(91455 439531 4287569);FooDB:(FDB012320);PUBCHEM:(4287569 124934465 124934466 124934467 124934468 162477425 154497516 102481559 162899371 162899372 162899373 156619631 91858274 91860579 91862556 91455 439531 46878592 12359057 164576098 71217108 73759665 132990894);GNPS:(CCMSLIB00003138778 CCMSLIB00000578292);COCONUT:(CNP0167209);NORMAN:(NS00042780);METACYC:(CPD-170);PLANTCYC:(CPD-170);CHEBI:(183019 17164 60167);KEGG:(C01613);DSSTox:(DTXSID30889345);LOTUS:(Q115784689 Q105277573 Q283435 Q104253409);PUBCHEMANNOTATIONDRUG:(null);PUBMED:(null);KNAPSACK:(UQZIYBXSHAGNOE-UHFFFAOYSA-N)	0.159	0.159	-36.727	1	0.98	28.11	MSI3
n_746	746	522.28	8.70467	611.114	612.121	1	[M - H]-	C25H24N8O7S2	C25H23N8O7S2-	Amino_acids_and_Peptides	ND	ND	7-[(1-hydroxy-2-{[hydroxy(6-methyl-4-oxo-1,4-dihydropyridin-3-yl)methylidene]amino}-2-(4-hydroxyphenyl)ethylidene)amino]-3-{[(1-methyl-1H-1,2,3,4-tetrazol-5-yl)sulfanyl]methyl}-8-oxo-5-thia-1-azabicyclo[4.2.0]oct-2-ene-2-carboxylic acid		PWAUCHMQEXVFJR	InChI=1S/C25H24N8O7S2/c1-11-7-16(35)15(8-26-11)20(36)27-17(12-3-5-14(34)6-4-12)21(37)28-18-22(38)33-19(24(39)40)13(9-41-23(18)33)10-42-25-29-30-31-32(25)2/h3-8,17-18,23,34H,9-10H2,1-2H3,(H,26,35)(H,27,36)(H,28,37)(H,39,40)	CC1=CC(=O)C(=CN1)C(=O)NC(C2=CC=C(C=C2)O)C(=O)NC3C4N(C3=O)C(=C(CS4)CSC5=NN=NN5C)C(=O)O	PUBCHEMANNOTATIONBIO;COCONUT:(CNP0261493);NORMAN:(NS00011570);HMDB:(HMDB0014574);PUBCHEMANNOTATIONSAFETYANDTOXIC;BloodExposome:(101815896 23663969 636405 66618701);CHEBI:(59213 59214 31377);SUPERNATURAL:(SN0296638);MESH:(636405);PUBCHEM:(51371319 124349235 124349236 70600026 636405 54211168 45480555 2642 13014506 53130 107654 93535500 93535501);DSSTox:(DTXSID20996355 DTXSID6046630);PUBCHEMANNOTATIONDRUG;PUBMED	0.159	0.159	-242.395	1	1	44.187	MSI3
n_4120	4120	635.37	10.5895	565.157	520.159	1	[M + CH2O2 - H]-	C25H28O12	C26H29O14-	Shikimates_and_Phenylpropanoids	ND	ND	Chryso-Obtusin Glucoside		QBFJCZWBSLFTEE	InChI=1S/C25H28O12/c1-9-6-10-14(18(29)15-11(16(10)27)7-12(32-2)22(33-3)24(15)35-5)23(34-4)21(9)37-25-20(31)19(30)17(28)13(8-26)36-25/h6-7,13,17,19-20,25-26,28,30-31H,8H2,1-5H3	CC1=CC2=C(C(=C1OC3C(C(C(C(O3)CO)O)O)O)OC)C(=O)C4=C(C(=C(C=C4C2=O)OC)OC)OC	COCONUT:(CNP0234180);CHEBI:(3685);SUPERNATURAL:(SN0300660);KEGG:(C10313);PUBCHEM:(4483733 154496341 162962876 162962877 442730);DSSTox:(DTXSID20331929);LOTUS:(Q105217764 Q27106163);PUBMED:(null);KNAPSACK:(QBFJCZWBSLFTEE-UHFFFAOYSA-N)	0.159	0.159	-268.752	0.998	0.996	42.557	MSI3
n_5025	5025	911.63	15.1938	415.234	416.241	1	[M - H]-	C21H36O8	C21H35O8-	Terpenoids	ND	ND	Amarantholidoside Ii		LODOXLBZQHCHJY	InChI=1S/C21H36O8/c1-6-21(5,27)10-14(9-13(4)7-8-15(23)12(2)3)28-20-19(26)18(25)17(24)16(11-22)29-20/h6,9,14-20,22-27H,1-2,7-8,10-11H2,3-5H3	CC(=C)C(CCC(=CC(CC(C)(C=C)O)OC1C(C(C(C(O1)CO)O)O)O)C)O	COCONUT:(CNP0286850);TeroMol:(TKC034609);SUPERNATURAL:(SN0210883);PUBCHEM:(163011655 73045864 11661641);LOTUS:(Q105154657)	0.158	0.158	-122.852	1	0.001	44.077	MSI3
n_3361	3361	320.95	5.34917	617.23	618.237	1	[M - H]-	C24H42O18	C24H41O18-	Carbohydrates	Saccharides	Polysaccharides	5-[(4-{[3,4-dihydroxy-6-(hydroxymethyl)-5-{[3,4,5-trihydroxy-6-(hydroxymethyl)oxan-2-yl]oxy}oxan-2-yl]oxy}-2,3-dihydroxycyclohexyl)oxy]-6-methyloxane-2,3,4-triol		CNGQRRMZWAKWFW	InChI=1S/C24H42O18/c1-6-20(15(31)17(33)22(36)37-6)38-7-2-3-8(12(28)11(7)27)39-23-19(35)16(32)21(10(5-26)41-23)42-24-18(34)14(30)13(29)9(4-25)40-24/h6-36H,2-5H2,1H3	CC1C(C(C(C(O1)O)O)O)OC2CCC(C(C2O)O)OC3C(C(C(C(O3)CO)OC4C(C(C(C(O4)CO)O)O)O)O)O	COCONUT:(CNP0333707);SUPERNATURAL:(SN0050423);PUBCHEM:(95369566 95369567 95369568 95369569 124901236 124901237 124901238 124901239 3341661)	0.158	0.158	-203.397	0.918	0.014	48.676	MSI3
n_4340	4340	701.7	11.695	549.162	550.169	1	[M - H]-	C26H30O13	C26H29O13-	Shikimates_and_Phenylpropanoids	ND	ND	(5-{[2-(4-acetylphenoxy)-4,5-dihydroxy-6-(hydroxymethyl)oxan-3-yl]oxy}-3,4-dihydroxyoxolan-3-yl)methyl 4-hydroxybenzoate		MQJMZJDOAGOKBY	InChI=1S/C26H30O13/c1-13(28)14-4-8-17(9-5-14)37-24-21(20(31)19(30)18(10-27)38-24)39-25-22(32)26(34,12-36-25)11-35-23(33)15-2-6-16(29)7-3-15/h2-9,18-22,24-25,27,29-32,34H,10-12H2,1H3	CC(=O)C1=CC=C(C=C1)OC2C(C(C(C(O2)CO)O)O)OC3C(C(CO3)(COC(=O)C4=CC=C(C=C4)O)O)O	PUBCHEMANNOTATIONBIO:(null);COCONUT:(CNP0320051);HMDB:(HMDB0036332);CHEBI:(168107);SUPERNATURAL:(SN0232580);FooDB:(FDB015203);PUBCHEM:(85277745 10816488);DSSTox:(DTXSID601115105);LOTUS:(Q105170052);PUBCHEMANNOTATIONDRUG:(null)	0.158	0.158	-184.122	0.705	0.757	34.566	MSI3
n_966	966	684.02	11.4003	199.025	200.032	1	[M - H]-	C8H8O6	C8H7O6-	Shikimates_and_Phenylpropanoids	ND	ND	2,3,4-Trihydroxy-5-methoxybenzoic acid		XLIACIXGXMEKDG	InChI=1S/C8H8O6/c1-14-4-2-3(8(12)13)5(9)7(11)6(4)10/h2,9-11H,1H3,(H,12,13)	COC1=C(C(=C(C(=C1)C(=O)O)O)O)O	PUBCHEM:(45092888)	0.158	0.158	-68.216	1	1	58.427	MSI3
n_468	468	276.75	4.6125	515.14	516.148	1	[M - H]-	C22H28O14	C22H27O14-	Shikimates_and_Phenylpropanoids	Phenylpropanoids__C6_C3_	Cinnamic_acids_and_derivatives	1,3,5-trihydroxy-4-{[3-(4-hydroxy-3-{[3,4,5-trihydroxy-6-(hydroxymethyl)oxan-2-yl]oxy}phenyl)prop-2-enoyl]oxy}cyclohexane-1-carboxylic acid		DVSKLQXWNBGVPV	InChI=1S/C22H28O14/c23-8-14-16(28)17(29)18(30)20(35-14)34-13-5-9(1-3-10(13)24)2-4-15(27)36-19-11(25)6-22(33,21(31)32)7-12(19)26/h1-5,11-12,14,16-20,23-26,28-30,33H,6-8H2,(H,31,32)	C1C(C(C(CC1(C(=O)O)O)O)OC(=O)C=CC2=CC(=C(C=C2)O)OC3C(C(C(C(O3)CO)O)O)O)O	COCONUT:(CNP0129207);SUPERNATURAL:(SN0076766);PUBCHEM:(162865798 162865799 90479638)	0.087	0.158	-96.784	1	1	60.108	MSI3
n_2128	2128	1307.19	21.7865	359.208	360.215	3	[M - H]-	C18H32O7	C18H31O7-	Terpenoids	ND	ND	2-(4-hydroxy-3,5-dimethoxycyclohexyl)-3-methoxy-3,4,4a,5,6,7,8,8a-octahydro-2H-chromen-1-ium-5,7-diol		KWCMFNYJWOYYCF	InChI=1S/C18H32O7/c1-22-14-4-9(5-15(23-2)17(14)21)18-16(24-3)8-11-12(20)6-10(19)7-13(11)25-18/h9-21H,4-8H2,1-3H3	COC1CC(CC(C1O)OC)C2C(CC3C(CC(CC3O2)O)O)OC	COCONUT:(CNP0473254);SUPERNATURAL:(SN0419328);PUBCHEM:(163174607 163174608)	0.016	0.158	-253.826	0.045	0.02	43.278	MSI3
n_4529	4529	764.96	12.7493	601.179	602.186	1	[M - H]-	C26H34O16	C26H33O16-	Terpenoids	Monoterpenoids	ND	[3,4,5-tris(acetyloxy)-6-{[6-(acetyloxy)-4-formyl-4a,7-dihydroxy-7-methyl-1H,4aH,5H,6H,7H,7aH-cyclopenta[c]pyran-1-yl]oxy}oxan-2-yl]methyl acetate		LAVIIQMBDYAVNA	InChI=1S/C26H34O16/c1-11(28)35-10-17-19(38-13(3)30)20(39-14(4)31)21(40-15(5)32)23(41-17)42-24-22-25(6,33)18(37-12(2)29)7-26(22,34)16(8-27)9-36-24/h8-9,17-24,33-34H,7,10H2,1-6H3	CC(=O)OCC1C(C(C(C(O1)OC2C3C(C(CC3(C(=CO2)C=O)O)OC(=O)C)(C)O)OC(=O)C)OC(=O)C)OC(=O)C	COCONUT:(CNP0054579);TeroMol:(TKC155003);PUBCHEM:(21594949 73810592)	0.157	0.157	-258.224	1	1	42.285	MSI3
n_2539	2539	1699.29	28.3215	552.282	553.29	4	[M - H]-	C23H43N3O12	C23H42N3O12-	Carbohydrates	ND	ND	(3S)-1-[(1S,3R,4R)-5-amino-4-[(2S,4R,5S)-3-amino-4,5-dihydroxy-6-(hydroxymethyl)oxan-2-yl]oxy-3-[(2S,4R,5R)-5-(aminomethyl)-3,4-dihydroxyoxolan-2-yl]oxy-2-hydroxycyclohexyl]-3-hydroxyhexan-2-one		BOVQZDWSTXIMMQ	InChI=1S/C23H43N3O12/c1-2-3-10(28)11(29)5-8-4-9(25)20(37-22-14(26)18(33)17(32)13(7-27)36-22)21(15(8)30)38-23-19(34)16(31)12(6-24)35-23/h8-10,12-23,27-28,30-34H,2-7,24-26H2,1H3	CCCC(C(=O)CC1CC(C(C(C1O)OC2C(C(C(O2)CN)O)O)OC3C(C(C(C(O3)CO)O)O)N)N)O	PUBCHEM:(147123585)	0.156	0.156	-308.805	0.097	0.05	34.913	MSI3
n_5017	5017	909.15	15.1525	623.293	578.294	1	[M + CH2O2 - H]-	C27H46O13	C28H47O15-	Terpenoids	Diterpenoids	ND	2-{[3-hydroxy-8a-methyl-4-methylidene-6-(2-{[3,4,5-trihydroxy-6-(hydroxymethyl)oxan-2-yl]oxy}propan-2-yl)-decahydronaphthalen-2-yl]oxy}-6-(hydroxymethyl)oxane-3,4,5-triol		AASRSGDPYRSOIV	InChI=1S/C27H46O13/c1-11-13-7-12(26(2,3)40-25-23(36)21(34)19(32)16(10-29)39-25)5-6-27(13,4)8-14(17(11)30)37-24-22(35)20(33)18(31)15(9-28)38-24/h12-25,28-36H,1,5-10H2,2-4H3	CC12CCC(CC1C(=C)C(C(C2)OC3C(C(C(C(O3)CO)O)O)O)O)C(C)(C)OC4C(C(C(C(O4)CO)O)O)O	COCONUT:(CNP0263430);TeroMol:(TKC133513 TKC034346);SUPERNATURAL:(SN0000565);PUBCHEM:(85319839 162990450 10929916);LOTUS:(Q104908340);KNAPSACK:(AASRSGDPYRSOIV-UHFFFAOYSA-N)	0.156	0.156	-240.483	1	0.975	36.686	MSI3
n_5125	5125	940.92	15.682	627.23	628.238	1	[M - H]-	C28H36N8O7S	C28H35N8O7S-	Amino_acids_and_Peptides	ND	ND	4-[[2-[[2-[4-[2-[4-(2,5-dioxopyrrol-1-yl)butanoylamino]acetyl]piperazin-1-yl]-2-oxoethyl]amino]-2-oxoethyl]carbamothioylamino]-N-ethylbenzamide		BQPYIVLFBUWQSC	InChI=1S/C28H36N8O7S/c1-2-29-27(43)19-5-7-20(8-6-19)33-28(44)32-16-22(38)31-18-26(42)35-14-12-34(13-15-35)25(41)17-30-21(37)4-3-11-36-23(39)9-10-24(36)40/h5-10H,2-4,11-18H2,1H3,(H,29,43)(H,30,37)(H,31,38)(H2,32,33,44)	CCNC(=O)C1=CC=C(C=C1)NC(=S)NCC(=O)NCC(=O)N2CCN(CC2)C(=O)CNC(=O)CCCN3C(=O)C=CC3=O	PUBCHEM:(58734912)	0.155	0.155	-401.414	0.965	0.969	38.378	MSI3
n_2700	2700	43.11	0.7185	165.04	166.048	2	[M - H]-	C5H10O6	C5H9O6-	Carbohydrates	Saccharides	Monosaccharides	L-Lyxonate		QXKAIJAYHKCRRA	InChI=1S/C5H10O6/c6-1-2(7)3(8)4(9)5(10)11/h2-4,6-9H,1H2,(H,10,11)	C(C(C(C(C(=O)O)O)O)O)O	PUBCHEMANNOTATIONBIO:(null);HMDB:(HMDB0000539 HMDB0000867 HMDB0059750 HMDB0060255 HMDB0060256 HMDB0242170 HMDB0242183);MiMeDB:(MMDBc0054443 MMDBc0000525 MMDBc0056059 MMDBc0000524 MMDBc0055851 MMDBc0000523);PUBCHEMANNOTATIONSAFETYANDTOXIC:(null);BloodExposome:(6971043 10264 5460050 6602431 5460056 152955 122045 5460677);SUPERNATURAL:(SN0317775);MESH:(122045 152955 6602431 6971043);FooDB:(FDB022102 FDB022289);PUBCHEM:(6602426 6602431 6971039 6971040 6971041 6971042 6971043 5459849 5459898 5460050 5460056 5460677 23616890 58332772 89956204 3399991 644110 10264 122045 152955 439259);COCONUT:(CNP0348844);NORMAN:(NS00044028 NS00086149 NS00088771);METACYC:(CPD0-1198 CPD-1114 CPD-1117 CPD-373 CPD-8902 D-XYLONATE L-XYLONATE);PLANTCYC:(CPD0-1198);CHEBI:(17773 145753 20912 145758 6268 16501 48093 17746 33510 48092 28146 21077 16157 134538 87765);KEGG:(C05411 C00545 C01685 C00878 C00502 C05412);DSSTox:(DTXSID20182473 DTXSID20635419 DTXSID20884849 DTXSID3074991 DTXSID50349274 DTXSID50858573 DTXSID701028292 DTXSID701317314 DTXSID801021863 DTXSID801317000 DTXSID90891207 DTXSID90969879);LOTUS:(Q27109369 Q27159909 Q27104604 Q83053169 Q100276118 Q27109364);PUBCHEMANNOTATIONDRUG:(null);PUBMED:(null)	0.155	0.155	-16.019	0.09	0.003	87.963	MSI3
n_539	539	341.84	5.69733	515.14	516.148	1	[M - H]-	C22H28O14	C22H27O14-	Shikimates_and_Phenylpropanoids	ND	ND	1,3,5-trihydroxy-4-{[3-(4-hydroxy-3-{[3,4,5-trihydroxy-6-(hydroxymethyl)oxan-2-yl]oxy}phenyl)prop-2-enoyl]oxy}cyclohexane-1-carboxylic acid		DVSKLQXWNBGVPV	InChI=1S/C22H28O14/c23-8-14-16(28)17(29)18(30)20(35-14)34-13-5-9(1-3-10(13)24)2-4-15(27)36-19-11(25)6-22(33,21(31)32)7-12(19)26/h1-5,11-12,14,16-20,23-26,28-30,33H,6-8H2,(H,31,32)	C1C(C(C(CC1(C(=O)O)O)O)OC(=O)C=CC2=CC(=C(C=C2)O)OC3C(C(C(C(O3)CO)O)O)O)O	COCONUT:(CNP0129207);SUPERNATURAL:(SN0076766);PUBCHEM:(162865798 162865799 90479638)	0.072	0.155	-138.694	1	0.05	41.243	MSI3
n_5479	5479	1034.52	17.242	589.157	590.164	2	[M - H]-	C21H34O19	C21H33O19-	Shikimates_and_Phenylpropanoids	Phenylethanoids__C6_C2_	Phenylethanoids	Glucuronoxylan D-glucuronate		GPEOEAOYOXIFLP	InChI=1S/C21H34O19/c22-4-1-35-19(13(29)7(4)23)37-6-3-36-21(38-5-2-34-18(33)12(28)8(5)24)16(9(6)25)40-20-14(30)10(26)11(27)15(39-20)17(31)32/h4-16,18-30,33H,1-3H2,(H,31,32)	C1C(C(C(C(O1)OC2COC(C(C2O)OC3C(C(C(C(O3)C(=O)O)O)O)O)OC4COC(C(C4O)O)O)O)O)O	CHEBI:(140335);PUBCHEM:(132472366 132472367)	0.006	0.155	-332.457	0.129	0	43.655	MSI3
n_5117	5117	941.06	15.6843	275.092	276.1	1	[M - H]-	C15H16O5	C15H15O5-	Terpenoids	ND	ND	9-hydroxy-8-methyl-3-methylidene-5,14-dioxatricyclo[10.2.1.0┬▓,ÔüÂ]pentadeca-7,12(15)-diene-4,13-dione		DGBLJQVFQAOQQC	InChI=1S/C15H16O5/c1-7-5-11-13(8(2)14(17)19-11)12-6-9(15(18)20-12)3-4-10(7)16/h5-6,10-13,16H,2-4H2,1H3	CC1=CC2C(C3C=C(CCC1O)C(=O)O3)C(=C)C(=O)O2	COCONUT:(CNP0284938);TeroMol:(TKC037159);SUPERNATURAL:(SN0064802);PUBCHEM:(163009955 101921631);LOTUS:(Q104978522)	0.154	0.154	-134.305	1	0.019	116.351	MSI3
n_6031	6031	1221.68	20.3613	299.056	300.064	1	[M - H]-	C16H12O6	C16H11O6-	Shikimates_and_Phenylpropanoids	ND	ND	Dinatin		IHFBPDAQLQOCBX	InChI=1S/C16H12O6/c1-21-16-11(19)7-13-14(15(16)20)10(18)6-12(22-13)8-2-4-9(17)5-3-8/h2-7,17,19-20H,1H3	COC1=C(C2=C(C=C1O)OC(=CC2=O)C3=CC=C(C=C3)O)O	PUBCHEMANNOTATIONBIO:(null);PUBCHEMANNOTATIONSAFETYANDTOXIC:(null);BloodExposome:(5281628);LIPIDMAPS:(LMPK12111159);SUPERNATURAL:(SN0145550);MESH:(5281628);FooDB:(FDB001473);PUBCHEM:(5281628);COCONUT:(CNP0142251);NORMAN:(NS00069992);CHEBI:(75902);KEGG:(C10058);DSSTox:(DTXSID30162786);LOTUS:(Q15410994);PUBMED:(null);KNAPSACK:(IHFBPDAQLQOCBX-UHFFFAOYSA-N)	0.154	0.154	-55.331	0.998	0	33.68	MSI3
n_2457	2457	1576.61	26.2768	309.113	310.121	1	[M - H]-	C19H18O4	C19H17O4-	Shikimates_and_Phenylpropanoids	ND	ND	6-ethoxy-3-(4-methoxyphenyl)-4-methyl-2H-chromen-2-one		CMRGAQGEERACPR	InChI=1S/C19H18O4/c1-4-22-15-9-10-17-16(11-15)12(2)18(19(20)23-17)13-5-7-14(21-3)8-6-13/h5-11H,4H2,1-3H3	CCOC1=CC2=C(C=C1)OC(=O)C(=C2C)C3=CC=C(C=C3)OC	COCONUT:(CNP0030627);PUBCHEM:(688958)	0.154	0.154	-205.066	1	0.999	22.835	MSI3
n_5056	5056	919.37	15.3228	459.13	460.137	1	[M - H]-	C23H24O10	C23H23O10-	Shikimates_and_Phenylpropanoids	Flavonoids	ND	5-methoxy-2-(4-methoxyphenyl)-7-{[3,4,5-trihydroxy-6-(hydroxymethyl)oxan-2-yl]oxy}-4H-chromen-4-one		FYPLZVVQSPMLPL	InChI=1S/C23H24O10/c1-29-12-5-3-11(4-6-12)15-9-14(25)19-16(30-2)7-13(8-17(19)32-15)31-23-22(28)21(27)20(26)18(10-24)33-23/h3-9,18,20-24,26-28H,10H2,1-2H3	COC1=CC=C(C=C1)C2=CC(=O)C3=C(O2)C=C(C=C3OC)OC4C(C(C(C(O4)CO)O)O)O	COCONUT:(CNP0323072);SUPERNATURAL:(SN0099008);PUBCHEM:(163041874 163041875)	0.154	0.154	-176.325	0.999	0.949	23.236	MSI3
n_2248	2248	1386.8	23.1133	479.266	480.273	1	[M - H]-	C26H40O8	C26H39O8-	Terpenoids	Diterpenoids	ND	2-({7-hydroxy-6,9a-dimethyl-1-methylidene-1H,2H,3aH,5H,5aH,6H,7H,8H,9H,9aH,9bH,10H,11H,11aH-phenanthro[1,2-b]furan-6-yl}methoxy)-6-(hydroxymethyl)oxane-3,4,5-triol		PTMOOBGLPHWIJF	InChI=1S/C26H40O8/c1-13-11-32-23-14(13)4-6-16-15(23)5-7-18-25(16,2)9-8-19(28)26(18,3)12-33-24-22(31)21(30)20(29)17(10-27)34-24/h5,14,16-24,27-31H,1,4,6-12H2,2-3H3	CC12CCC(C(C1CC=C3C2CCC4C3OCC4=C)(C)COC5C(C(C(C(O5)CO)O)O)O)O	COCONUT:(CNP0215220);TeroMol:(TKC002972);SUPERNATURAL:(SN0294757);PUBCHEM:(101733556 162944755 11488489 72980993);LOTUS:(Q105214740 Q105214741)	0.154	0.154	-186.435	1	1	57.657	MSI3
n_1093	1093	748.67	12.4778	725.158	726.165	1	[M - H]-	C31H34O20	C31H33O20-	Shikimates_and_Phenylpropanoids	Flavonoids	ND	4-[(6-{[2-(3,4-dihydroxyphenyl)-5-hydroxy-4-oxo-7-{[3,4,5-trihydroxy-6-(hydroxymethyl)oxan-2-yl]oxy}-4H-chromen-3-yl]oxy}-3,4,5-trihydroxyoxan-2-yl)methoxy]-3-oxobutanoic acid		WNZBPSYYPJOBPK	InChI=1S/C31H34O20/c32-7-17-21(39)24(42)26(44)30(49-17)47-12-5-15(36)20-16(6-12)48-28(10-1-2-13(34)14(35)3-10)29(23(20)41)51-31-27(45)25(43)22(40)18(50-31)9-46-8-11(33)4-19(37)38/h1-3,5-6,17-18,21-22,24-27,30-32,34-36,39-40,42-45H,4,7-9H2,(H,37,38)	C1=CC(=C(C=C1C2=C(C(=O)C3=C(C=C(C=C3O2)OC4C(C(C(C(O4)CO)O)O)O)O)OC5C(C(C(C(O5)COCC(=O)CC(=O)O)O)O)O)O)O	COCONUT:(CNP0183771);SUPERNATURAL:(SN0415375);PUBCHEM:(162914691 162914692)	0.154	0.154	-232.39	0.999	0.998	42.699	MSI3
n_934	934	648.34	10.8057	755.205	756.212	1	[M - H]-	C33H40O20	C33H39O20-	Shikimates_and_Phenylpropanoids	Flavonoids	Flavonols	5-hydroxy-3-{[3,4,5-trihydroxy-6-(hydroxymethyl)oxan-2-yl]oxy}-2-(4-{[3,4,5-trihydroxy-6-(hydroxymethyl)oxan-2-yl]oxy}phenyl)-7-[(3,4,5-trihydroxy-6-methyloxan-2-yl)oxy]-4H-chromen-4-one		IJQUDJBAKAHEBK	InChI=1S/C33H40O20/c1-10-19(37)23(41)26(44)31(47-10)49-13-6-14(36)18-15(7-13)50-29(30(22(18)40)53-33-28(46)25(43)21(39)17(9-35)52-33)11-2-4-12(5-3-11)48-32-27(45)24(42)20(38)16(8-34)51-32/h2-7,10,16-17,19-21,23-28,31-39,41-46H,8-9H2,1H3	CC1C(C(C(C(O1)OC2=CC(=C3C(=C2)OC(=C(C3=O)OC4C(C(C(C(O4)CO)O)O)O)C5=CC=C(C=C5)OC6C(C(C(C(O6)CO)O)O)O)O)O)O)O	COCONUT:(CNP0128572);SUPERNATURAL:(SN0147416);PUBCHEM:(154706570 67301278 77262603 102470584 162865198);PUBMED:(null)	0.137	0.154	-41.719	1	0.937	30.709	MSI3
n_3628	3628	465.09	7.7515	449.202	450.209	1	[M - H]-	C17H26N10O5	C17H25N10O5-	Carbohydrates	Nucleosides	Purine_nucleosides	(2S)-2-amino-4-[[(2R,3S,4R,5R)-5-(6-aminopurin-9-yl)-3,4-dihydroxyoxolan-2-yl]methyl-(3-azidopropyl)amino]butanoic acid		HOYYGMYIDDINNM	InChI=1S/C17H26N10O5/c18-9(17(30)31)2-5-26(4-1-3-24-25-20)6-10-12(28)13(29)16(32-10)27-8-23-11-14(19)21-7-22-15(11)27/h7-10,12-13,16,28-29H,1-6,18H2,(H,30,31)(H2,19,21,22)	C1=NC(=C2C(=N1)N(C=N2)C3C(C(C(O3)CN(CCCN=[N+]=[N-])CCC(C(=O)O)N)O)O)N	PUBCHEMANNOTATIONBIO:(null);PUBCHEM:(137348453)	0.153	0.153	-518.399	0.999	0.032	45.456	MSI3
n_5748	5748	1114.78	18.5797	245.045	246.053	1	[M - H]-	C13H10O5	C13H9O5-	Polyketides	Chromanes	ND	4,9-Dihydroxy-2,7-dimethylfuro[3,2-g]chromen-5-one		UMMQZHPWAGRSAP	InChI=1S/C13H10O5/c1-5-3-7-10(15)9-8(14)4-6(2)18-13(9)11(16)12(7)17-5/h3-4,15-16H,1-2H3	CC1=CC2=C(C3=C(C(=C2O1)O)OC(=CC3=O)C)O	PUBCHEM:(143652304)	0.153	0.153	-85.484	1	1	45.078	MSI3
n_2144	2144	1317.63	21.9605	405.249	406.257	2	[M - H]-	C21H34N4O4	C21H33N4O4-	Alkaloids	ND	ND	4-methyl-2-{[4-(3-methylbut-2-enamido)-1-(3-methylbut-2-enoyl)pyrrolidin-2-yl]formamido}pentanamide		ALOLVUZYEGBVDA	InChI=1S/C21H34N4O4/c1-12(2)7-16(20(22)28)24-21(29)17-10-15(23-18(26)8-13(3)4)11-25(17)19(27)9-14(5)6/h8-9,12,15-17H,7,10-11H2,1-6H3,(H2,22,28)(H,23,26)(H,24,29)	CC(C)CC(C(=O)N)NC(=O)C1CC(CN1C(=O)C=C(C)C)NC(=O)C=C(C)C	COCONUT:(CNP0047227);PUBCHEM:(7048993 3802363)	0.153	0.153	-430.614	0.411	0.414	34.374	MSI3
n_5283	5283	982.58	16.3763	535.145	536.153	1	[M - H]-	C25H28O13	C25H27O13-	Shikimates_and_Phenylpropanoids	Flavonoids	Flavonols	Ananaflavoside B		FPDKKQNEMOGWRK	InChI=1S/C25H28O13/c1-32-14-5-10(12-7-11(27)18-13(36-12)8-16(34-3)24(35-4)20(18)29)6-15(33-2)23(14)38-25-22(31)21(30)19(28)17(9-26)37-25/h5-8,17,19,21-22,25-26,28-31H,9H2,1-4H3	COC1=CC(=CC(=C1OC2C(C(C(C(O2)CO)O)O)O)OC)C3=CC(=O)C4=C(C(=C(C=C4O3)OC)OC)O	PUBCHEM:(163184114)	0.153	0.153	-177.16	0.999	0.977	41.397	MSI3
n_5154	5154	946.31	15.7718	529.135	530.142	1	[M - H]-	C26H26O12	C26H25O12-	Shikimates_and_Phenylpropanoids	Phenylpropanoids__C6_C3_	Cinnamic_acids_and_derivatives	methyl 3,4-bis({[3-(3,4-dihydroxyphenyl)prop-2-enoyl]oxy})-1,5-dihydroxycyclohexane-1-carboxylate		PKJBSZTYNDRXEQ	InChI=1S/C26H26O12/c1-36-25(34)26(35)12-20(31)24(38-23(33)9-5-15-3-7-17(28)19(30)11-15)21(13-26)37-22(32)8-4-14-2-6-16(27)18(29)10-14/h2-11,20-21,24,27-31,35H,12-13H2,1H3	COC(=O)C1(CC(C(C(C1)OC(=O)C=CC2=CC(=C(C=C2)O)O)OC(=O)C=CC3=CC(=C(C=C3)O)O)O)O	COCONUT:(CNP0155732);SUPERNATURAL:(SN0287747);PUBCHEM:(118710992 154790778 5319160 162888989 162888990 162888991 162888992 162888993 162888994 10052718 10392218 73388001 73388002 60099146 90893739 54193817 140474688 10768548 460892);LOTUS:(Q105210452 Q105210454 Q105210449 Q105210451);PUBMED:(null);KNAPSACK:(PKJBSZTYNDRXEQ-UHFFFAOYSA-N)	0.09	0.153	-47.268	1	0.98	51.48	MSI3
n_6248	6248	1324.71	22.0785	723.193	724.201	5	[M - H]-	C36H36O16	C36H35O16-	Shikimates_and_Phenylpropanoids	Flavonoids	ND	4-[2-(3,4-dihydroxyphenyl)-5,7-dihydroxy-3-{[3,4,5-trihydroxy-6-(hydroxymethyl)oxan-2-yl]oxy}-3,4-dihydro-2H-1-benzopyran-8-yl]-2-(4-hydroxyphenyl)-3,4-dihydro-2H-1-benzopyran-3,5,7-triol		WZUGOLRWWPILHZ	InChI=1S/C36H36O16/c37-12-25-29(45)31(47)32(48)36(51-25)50-24-10-17-19(41)11-22(44)27(35(17)52-33(24)14-3-6-18(40)20(42)7-14)28-26-21(43)8-16(39)9-23(26)49-34(30(28)46)13-1-4-15(38)5-2-13/h1-9,11,24-25,28-34,36-48H,10,12H2	C1C(C(OC2=C1C(=CC(=C2C3C(C(OC4=CC(=CC(=C34)O)O)C5=CC=C(C=C5)O)O)O)O)C6=CC(=C(C=C6)O)O)OC7C(C(C(C(O7)CO)O)O)O	COCONUT:(CNP0220261);SUPERNATURAL:(SN0424431);PUBCHEM:(14237648 14237649)	0.046	0.153	-222.351	0.04	0.008	25.257	MSI3
n_1127	1127	769.24	12.8207	149.061	150.068	1	[M - H]-	C9H10O2	C9H9O2-	Shikimates_and_Phenylpropanoids	Phenylpropanoids__C6_C3_	Cinnamic_acids_and_derivatives	4-(prop-1-en-1-yl)benzene-1,2-diol		MDXYNRAMDATLBT	InChI=1S/C9H10O2/c1-2-3-7-4-5-8(10)9(11)6-7/h2-6,10-11H,1H3	CC=CC1=CC(=C(C=C1)O)O	COCONUT:(CNP0370461);SUPERNATURAL:(SN0222985);PUBCHEM:(67919245 53399196 11768740);DSSTox:(DTXSID50694574);PUBMED:(null)	0.037	0.153	-40.466	1	0.994	29.122	MSI3
n_4446	4446	741.25	12.3542	417.118	418.126	1	[M - H]-	C17H18N6O7	C17H17N6O7-	Carbohydrates	ND	ND	1-[(4-Nitrophenyl)methyl]guanosine		GQLGFYRYRLBQDZ	InChI=1S/C17H18N6O7/c18-17-20-14-11(19-7-22(14)16-13(26)12(25)10(6-24)30-16)15(27)21(17)5-8-1-3-9(4-2-8)23(28)29/h1-4,7,10,12-13,16,24-26H,5-6H2,(H2,18,20)	C1=CC(=CC=C1CN2C(=O)C3=C(N=C2N)N(C=N3)C4C(C(C(O4)CO)O)O)[N+](=O)[O-]	PUBCHEM:(23255101);DSSTox:(DTXSID50631621)	0.152	0.152	-164.612	0.991	0.88	36.188	MSI3
n_411	411	204.07	3.40117	338.088	339.096	1	[M - H]-	C15H17NO8	C15H16NO8-	Alkaloids	ND	ND	6-Hydroxyindole-3-Carboxylic Acd 6-O-Beta-D-Glucopyranoside		KVKJZZMEYYZNDI	InChI=1S/C15H17NO8/c17-5-10-11(18)12(19)13(20)15(24-10)23-6-1-2-7-8(14(21)22)4-16-9(7)3-6/h1-4,10-13,15-20H,5H2,(H,21,22)	C1=CC2=C(C=C1OC3C(C(C(C(O3)CO)O)O)O)NC=C2C(=O)O	COCONUT:(CNP0228782);CHEBI:(65025);SUPERNATURAL:(SN0196484);PUBCHEM:(77499210 162957855 70678633 68437030);LOTUS:(Q105146573 Q105146574 Q27133588);KNAPSACK:(KVKJZZMEYYZNDI-UHFFFAOYSA-N)	0.08	0.152	-246.756	1	0.919	59.543	MSI3
n_1646	1646	1018.07	16.9678	213.092	214.099	1	[M - H]-	C14H14O2	C14H13O2-	Shikimates_and_Phenylpropanoids	ND	ND	4-[1-(4-hydroxyphenyl)ethyl]phenol		HCNHNBLSNVSJTJ	InChI=1S/C14H14O2/c1-10(11-2-6-13(15)7-3-11)12-4-8-14(16)9-5-12/h2-10,15-16H,1H3	CC(C1=CC=C(C=C1)O)C2=CC=C(C=C2)O	PUBCHEMANNOTATIONBIO:(null);COCONUT:(CNP0037776);NORMAN:(NS00005579);PUBCHEMANNOTATIONSAFETYANDTOXIC:(null);BloodExposome:(608116);CHEBI:(34029);KEGG:(C14349);MESH:(608116);PUBCHEM:(154746990 608116 139025945);DSSTox:(DTXSID3047891);PUBMED:(null)	0.044	0.152	-62.692	0.999	0.19	41.54	MSI3
n_3518	3518	406.01	6.76683	425.166	426.174	1	[M - H]-	C17H30O12	C17H29O12-	Terpenoids	Monoterpenoids	ND	(6R)-2-[[(7R,8S,8aR)-8-hydroxy-5-(hydroxymethyl)-2-(2-hydroxypropan-2-yl)-3,4a,5,7,8,8a-hexahydro-2H-pyrano[3,4-b][1,4]dioxin-7-yl]oxy]-6-(hydroxymethyl)oxane-3,4,5-triol		QEPIZJRJOJDKQJ	InChI=1S/C17H30O12/c1-17(2,24)8-5-25-13-7(4-19)27-16(12(23)14(13)28-8)29-15-11(22)10(21)9(20)6(3-18)26-15/h6-16,18-24H,3-5H2,1-2H3	CC(C)(C1COC2C(OC(C(C2O1)O)OC3C(C(C(C(O3)CO)O)O)O)CO)O	SUPERNATURAL:(SN0303299);PUBCHEM:(163894694 132054080 132572536);LOTUS:(Q110171348)	0.151	0.151	-125.921	1	0.831	49.161	MSI3
n_4223	4223	667.69	11.1282	429.177	430.184	1	[M - H]-	C20H30O10	C20H29O10-	Terpenoids	ND	ND	(2E,4E,6E,9S,10R)-4,10-dimethyl-9-[(2R,3R,4S,5S,6R)-3,4,5-trihydroxy-6-(hydroxymethyl)oxan-2-yl]oxydodeca-2,4,6-trienedioic acid		ZTPPKAUYDONSLR	InChI=1S/C20H30O10/c1-11(7-8-15(22)23)5-3-4-6-13(12(2)9-16(24)25)29-20-19(28)18(27)17(26)14(10-21)30-20/h3-5,7-8,12-14,17-21,26-28H,6,9-10H2,1-2H3,(H,22,23)(H,24,25)	CC(CC(=O)O)C(CC=CC=C(C)C=CC(=O)O)OC1C(C(C(C(O1)CO)O)O)O	LIPIDMAPS:(LMFA01170151);PUBCHEM:(162666942);PUBMED:(null)	0.151	0.151	-291.923	0.981	0.312	30.706	MSI3
n_2046	2046	1251.35	20.8558	577.287	578.294	2	[M - H]-	C27H46O13	C27H45O13-	Fatty_acids	ND	ND	(2R,9R,12S)-9-[(1R,3R)-3-ethyl-2-[(2S,3S,5S)-3,4,5-trihydroxy-6-methyloxan-2-yl]oxycyclohexyl]oxy-12-hydroxy-11-(hydroxymethyl)-3,4,5,6,7,8a,9,11,12,12a-decahydro-2H-pyrano[3,4-b][1,4]dioxecine-2-carboxylic acid		FQICDFONMUUACC	InChI=1S/C27H46O13/c1-3-14-8-7-10-15(22(14)40-26-21(32)20(31)18(29)13(2)36-26)38-27-24-23(19(30)17(12-28)39-27)37-16(25(33)34)9-5-4-6-11-35-24/h13-24,26-32H,3-12H2,1-2H3,(H,33,34)	CCC1CCCC(C1OC2C(C(C(C(O2)C)O)O)O)OC3C4C(C(C(O3)CO)O)OC(CCCCCO4)C(=O)O	PUBCHEM:(122695071)	0.151	0.151	-234.643	0.01	0.049	39.947	MSI3
n_5512	5512	1040.33	17.3388	449.145	450.152	1	[M - H]-	C22H26O10	C22H25O10-	Shikimates_and_Phenylpropanoids	Phenylpropanoids__C6_C3_	Cinnamic_acids_and_derivatives	Ternstroside E		KCKBTWNNYSDHSE	InChI=1S/C22H26O10/c23-11-17-19(28)20(29)21(32-18(27)10-13-3-6-15(25)16(26)9-13)22(31-17)30-8-7-12-1-4-14(24)5-2-12/h1-6,9,17,19-26,28-29H,7-8,10-11H2	C1=CC(=CC=C1CCOC2C(C(C(C(O2)CO)O)O)OC(=O)CC3=CC(=C(C=C3)O)O)O	COCONUT:(CNP0253699);CHEBI:(66207);SUPERNATURAL:(SN0181816);PUBCHEM:(16091523 56681194);DSSTox:(DTXSID501138384);LOTUS:(Q27134744);PUBMED:(null)	0.02	0.151	-362.331	0.64	0.006	37.267	MSI3
n_4210	4210	665.21	11.0868	291.146	292.153	1	[M - H]-	C13H24O7	C13H23O7-	Fatty_acids	Fatty_acyl_glycosides	Fatty_acyl_glycosides_of_mono__and_disaccharides	3,4,5-trihydroxy-6-(hydroxymethyl)oxan-2-yl heptanoate		GWNOOUALMJFRLY	InChI=1S/C13H24O7/c1-2-3-4-5-6-9(15)20-13-12(18)11(17)10(16)8(7-14)19-13/h8,10-14,16-18H,2-7H2,1H3	CCCCCCC(=O)OC1C(C(C(C(O1)CO)O)O)O	COCONUT:(CNP0275674);CHEBI:(5673);PUBCHEM:(53861120 4634411 439721)	0.15	0.15	-145.877	1	1	60.577	MSI3
n_5533	5533	1045.68	17.428	493.229	494.236	1	[M - H]-	C22H38O12	C22H37O12-	Terpenoids	Monoterpenoids	ND	2-[(2,6-dimethyl-8-{[3,4,5-trihydroxy-6-(hydroxymethyl)oxan-2-yl]oxy}octa-2,6-dien-1-yl)oxy]-6-(hydroxymethyl)oxane-3,4,5-triol		LTZJUQWTMQRZCQ	InChI=1S/C22H38O12/c1-11(6-7-31-21-19(29)17(27)15(25)13(8-23)33-21)4-3-5-12(2)10-32-22-20(30)18(28)16(26)14(9-24)34-22/h5-6,13-30H,3-4,7-10H2,1-2H3	CC(=CCOC1C(C(C(C(O1)CO)O)O)O)CCC=C(C)COC2C(C(C(C(O2)CO)O)O)O	COCONUT:(CNP0183060);TeroMol:(TKC019279 TKC172329);SUPERNATURAL:(SN0215371);PUBCHEM:(21630837 73814999);LOTUS:(Q105157289)	0.15	0.15	-128.946	1	0.997	60.837	MSI3
n_6012	6012	1211.77	20.1962	661.272	662.279	2	[M - H]-	C30H46O16	C30H45O16-	Terpenoids	ND	ND	3-(((4E,7E,10E)-12-(((2R,3R,4R,5S,6R)-3,4-dihydroxy-6-(hydroxymethyl)-5-(((2S,3R,4S,5S,6R)-3,4,5-trihydroxy-6-(hydroxymethyl)tetrahydro-2H-pyran-2-yl)oxy)tetrahydro-2H-pyran-2-yl)oxy)-5,7,10-trimethyl-6-oxododeca-4,7,10-trien-1-yl)oxy)-3-oxopropanoic acid		ORAFGQZMGFRGPP	InChI=1S/C30H46O16/c1-15(7-8-17(3)22(36)16(2)6-4-5-10-42-21(35)12-20(33)34)9-11-43-29-27(41)25(39)28(19(14-32)45-29)46-30-26(40)24(38)23(37)18(13-31)44-30/h6,8-9,18-19,23-32,37-41H,4-5,7,10-14H2,1-3H3,(H,33,34)	CC(=CCOC1C(C(C(C(O1)CO)OC2C(C(C(C(O2)CO)O)O)O)O)O)CC=C(C)C(=O)C(=CCCCOC(=O)CC(=O)O)C	TeroMol:(TKC093866);PUBCHEM:(91754223);PUBMED:(null)	0.15	0.15	-367.354	0.37	0.998	37.079	MSI3
n_545	545	352.13	5.86883	443.193	444.2	1	[M - H]-	C21H32O10	C21H31O10-	Fatty_acids	Fatty_acyl_glycosides	Fatty_acyl_glycosides_of_mono__and_disaccharides	2-(deca-4,6-diyn-1-yloxy)-6-({[3,4-dihydroxy-4-(hydroxymethyl)oxolan-2-yl]oxy}methyl)oxane-3,4,5-triol		BOFOQQHNACWIOH	InChI=1S/C21H32O10/c1-2-3-4-5-6-7-8-9-10-28-19-17(25)16(24)15(23)14(31-19)11-29-20-18(26)21(27,12-22)13-30-20/h14-20,22-27H,2-3,8-13H2,1H3	CCCC#CC#CCCCOC1C(C(C(C(O1)COC2C(C(CO2)(CO)O)O)O)O)O	COCONUT:(CNP0184625);SUPERNATURAL:(SN0030932);PUBCHEM:(75214687 46830349);LOTUS:(Q104939207)	0.149	0.149	-192.036	1	0.252	20.774	MSI3
n_4641	4641	796.83	13.2805	565.193	566.2	2	[M - H]-	C27H34O13	C27H33O13-	Shikimates_and_Phenylpropanoids	ND	ND	2-{[3-(4-hydroxy-3,5-dimethoxyphenyl)-6-(4-hydroxy-3-methoxyphenyl)-hexahydrofuro[3,4-c]furan-1-yl]oxy}-6-(hydroxymethyl)oxane-3,4,5-triol		HKLFHOOODPLQHL	InChI=1S/C27H34O13/c1-34-15-6-11(4-5-14(15)29)25-19-13(10-37-25)24(12-7-16(35-2)20(30)17(8-12)36-3)39-26(19)40-27-23(33)22(32)21(31)18(9-28)38-27/h4-8,13,18-19,21-33H,9-10H2,1-3H3	COC1=CC(=CC(=C1O)OC)C2C3COC(C3C(O2)OC4C(C(C(C(O4)CO)O)O)O)C5=CC(=C(C=C5)O)OC	COCONUT:(CNP0194104);SUPERNATURAL:(SN0128095);PUBCHEM:(102449256 162924451)	0.149	0.149	-192.747	0.011	1	53.054	MSI3
n_1535	1535	955.7	15.9283	715.26	716.268	2	[M - H]-	C36H44O15	C36H43O15-	Terpenoids	Monoterpenoids	Secoiridoid_monoterpenoids	6-O-Acetyl-1-O-(2-O,3-O,4-O,6-O-tetraacetyl-beta-D-glucopyranosyl)-2,5-anhydro-3-O,4-O-dibenzyl-D-mannitol		VWNDEFKWUYSZHW	InChI=1S/C36H44O15/c1-21(37)42-18-28-31(44-16-26-12-8-6-9-13-26)32(45-17-27-14-10-7-11-15-27)29(50-28)20-46-36-35(49-25(5)41)34(48-24(4)40)33(47-23(3)39)30(51-36)19-43-22(2)38/h6-15,28-36H,16-20H2,1-5H3	CC(=O)OCC1C(C(C(O1)COC2C(C(C(C(O2)COC(=O)C)OC(=O)C)OC(=O)C)OC(=O)C)OCC3=CC=CC=C3)OCC4=CC=CC=C4	PUBCHEM:(102180545)	0.149	0.149	-375.926	0.12	0.015	51.958	MSI3
n_3467	3467	383.2	6.38667	293.103	294.11	1	[M - H]-	C15H18O6	C15H17O6-	Terpenoids	Sesquiterpenoids	ND	5-(3-hydroxy-2-methyl-5-oxocyclopent-1-en-1-yl)-4-(2-hydroxy-3-oxobutyl)-3-methylideneoxolan-2-one		DWCKQWIUAXOXAE	InChI=1S/C15H18O6/c1-6-9(4-11(18)8(3)16)14(21-15(6)20)13-7(2)10(17)5-12(13)19/h9-11,14,17-18H,1,4-5H2,2-3H3	CC1=C(C(=O)CC1O)C2C(C(=C)C(=O)O2)CC(C(=O)C)O	COCONUT:(CNP0110649);SUPERNATURAL:(SN0077063);PUBCHEM:(162848866 162848867)	0.055	0.149	-215.231	1	0.837	107.598	MSI3
n_471	471	277.34	4.62233	386.059	387.066	1	[M - H]-	C12H21NO9S2	C12H20NO9S2-	Amino_acids_and_Peptides	Amino_acid_glycosides	Glucosinolates	Glucobrassicanapin		XMJFVIGTHMOGNZ	InChI=1S/C12H21NO9S2/c1-2-3-4-5-8(13-22-24(18,19)20)23-12-11(17)10(16)9(15)7(6-14)21-12/h2,7,9-12,14-17H,1,3-6H2,(H,18,19,20)	C=CCCCC(=NOS(=O)(=O)O)SC1C(C(C(C(O1)CO)O)O)O	PUBCHEMANNOTATIONBIO:(null);HMDB:(HMDB0038417);SUPERNATURAL:(SN0434165);FooDB:(FDB017775);PUBCHEM:(4479690 4479691 9548627 9548628 20843343 5485207 154496670 14390051 162898327 162898328 656526 656527 57370940 57370941);COCONUT:(CNP0166031);NORMAN:(NS00094464);METACYC:(CPDQT-422);PLANTCYC:(CPDQT-422);CHEBI:(79318 5397);KEGG:(C08403);DSSTox:(DTXSID50940604);LOTUS:(Q104253328 Q105331147 Q76403354 Q105331143 Q105331146);PUBCHEMANNOTATIONDRUG:(null);PUBMED:(null);KNAPSACK:(XMJFVIGTHMOGNZ-UHFFFAOYSA-N)	0.148	0.148	-14.45	1	0.974	35.458	MSI3
n_3557	3557	430.72	7.17867	459.151	460.158	1	[M - H]-	C20H28O12	C20H27O12-	Shikimates_and_Phenylpropanoids	Phenylethanoids__C6_C2_	Phenylethanoids	(3,4,5-trihydroxy-6-{[3,4,5-trihydroxy-6-(hydroxymethyl)oxan-2-yl]oxy}oxan-2-yl)methyl 2-phenylacetate		STSLPRRNSYCFTQ	InChI=1S/C20H28O12/c21-7-10-13(23)15(25)17(27)19(30-10)32-20-18(28)16(26)14(24)11(31-20)8-29-12(22)6-9-4-2-1-3-5-9/h1-5,10-11,13-21,23-28H,6-8H2	C1=CC=C(C=C1)CC(=O)OCC2C(C(C(C(O2)OC3C(C(C(C(O3)CO)O)O)O)O)O)O	COCONUT:(CNP0102467);CHEBI:(181517);SUPERNATURAL:(SN0355082);PUBCHEM:(75368748 156602947 133562288);GNPS:(CCMSLIB00000850880 CCMSLIB00000853164);PUBMED:(null)	0.148	0.148	-168.332	0.99	0.982	23.957	MSI3
n_5099	5099	935.89	15.5982	679.188	680.195	1	[M - H]-	C31H36O17	C31H35O17-	Shikimates_and_Phenylpropanoids	ND	ND	{3,4,5-trihydroxy-6-[2-hydroxy-4-(3-oxo-3-{[3,4,5-trihydroxy-6-(hydroxymethyl)oxan-2-yl]oxy}prop-1-en-1-yl)phenoxy]oxan-2-yl}methyl 3-(4-hydroxy-3-methoxyphenyl)prop-2-enoate		GESDPGMCBUDDMA	InChI=1S/C31H36O17/c1-43-19-11-15(2-6-16(19)33)4-8-22(35)44-13-21-25(38)27(40)28(41)30(47-21)45-18-7-3-14(10-17(18)34)5-9-23(36)48-31-29(42)26(39)24(37)20(12-32)46-31/h2-11,20-21,24-34,37-42H,12-13H2,1H3	COC1=C(C=CC(=C1)C=CC(=O)OCC2C(C(C(C(O2)OC3=C(C=C(C=C3)C=CC(=O)OC4C(C(C(C(O4)CO)O)O)O)O)O)O)O)O	COCONUT:(CNP0371989);SUPERNATURAL:(SN0103707);PUBCHEM:(163074075 122181704);LOTUS:(Q105007305);PUBMED:(null)	0.148	0.148	-56.909	1	1	56.857	MSI3
n_4914	4914	880.65	14.6775	455.214	456.221	1	[M - H]-	C19H36O12	C19H35O12-	Terpenoids	Apocarotenoids	Megastigmanes	2-({[3,4-dihydroxy-4-(hydroxymethyl)oxolan-2-yl]oxy}methyl)-6-[(3-ethyl-3,4-dihydroxy-4-methylpentyl)oxy]oxane-3,4,5-triol		KHNZXXJIBLGXDU	InChI=1S/C19H36O12/c1-4-19(27,17(2,3)25)5-6-28-15-13(23)12(22)11(21)10(31-15)7-29-16-14(24)18(26,8-20)9-30-16/h10-16,20-27H,4-9H2,1-3H3	CCC(CCOC1C(C(C(C(O1)COC2C(C(CO2)(CO)O)O)O)O)O)(C(C)(C)O)O	COCONUT:(CNP0327304);SUPERNATURAL:(SN0185805);PUBCHEM:(21630875 163045280 73815016);LOTUS:(Q105141254)	0.147	0.147	-199.957	0.994	0.017	67.481	MSI3
n_5336	5336	997.09	16.6182	623.257	624.264	1	[M - H]-	C27H44O16	C27H43O16-	Terpenoids	ND	ND	Kanokoside D		AKTRFOPOAKDICT	InChI=1S/C27H44O16/c1-10(2)3-17(31)43-25-18-12(4-14(30)13(18)5-28)11(7-38-25)8-39-26-24(37)22(35)20(33)16(42-26)9-40-27-23(36)21(34)19(32)15(6-29)41-27/h7,10,12-16,18-30,32-37H,3-6,8-9H2,1-2H3	CC(C)CC(=O)OC1C2C(CC(C2CO)O)C(=CO1)COC3C(C(C(C(O3)COC4C(C(C(C(O4)CO)O)O)O)O)O)O	PUBCHEMANNOTATIONBIO:(null);HMDB:(HMDB0036105);TeroMol:(TKC176871 TKC176872 TKC021808);SUPERNATURAL:(SN0008228);FooDB:(FDB014948);PUBCHEM:(157146559 75144768 162942008 46173908);GNPS:(CCMSLIB00000852437);COCONUT:(CNP0212360);CHEBI:(185092 81084);KEGG:(C17431);DSSTox:(DTXSID301099114);LOTUS:(Q27155042);PUBCHEMANNOTATIONDRUG:(null);PUBMED:(null);KNAPSACK:(AKTRFOPOAKDICT-UHFFFAOYSA-N)	0.147	0.147	-213.655	1	0.911	40.168	MSI3
n_5844	5844	1148.35	19.1392	375.145	376.153	1	[M - H]-	C20H24O7	C20H23O7-	Terpenoids	Sesquiterpenoids	Germacrane_sesquiterpenoids	methyl 5-hydroxy-10-methyl-3-methylidene-4-[(2-methylprop-2-enoyl)oxy]-2-oxo-2H,3H,3aH,4H,5H,8H,9H,11aH-cyclodeca[b]furan-6-carboxylate		YPOVKRDDKTXFMX	InChI=1S/C20H24O7/c1-10(2)18(22)27-17-15-12(4)19(23)26-14(15)9-11(3)7-6-8-13(16(17)21)20(24)25-5/h8-9,14-17,21H,1,4,6-7H2,2-3,5H3	CC1=CC2C(C(C(C(=CCC1)C(=O)OC)O)OC(=O)C(=C)C)C(=C)C(=O)O2	COCONUT:(CNP0282644);TeroMol:(TKC187338 TKC030115);SUPERNATURAL:(SN0456849);PUBCHEM:(101142083 163007924 163007925);LOTUS:(Q105351759)	0.106	0.147	-86.793	1	0.886	80.263	MSI3
n_6399	6399	1367.96	22.7993	407.171	362.173	2	[M + CH2O2 - H]-	C20H26O6	C21H27O8-	Terpenoids	Sesquiterpenoids	ND	9Alpha-Hydroxy-8Beta-(2-Methylbutyryloxy)-14-Oxo-Acanthospermolide		AYWFMGBYHLRIKR	InChI=1S/C20H26O6/c1-5-12(3)19(23)26-18-16-13(4)20(24)25-15(16)9-11(2)7-6-8-14(10-21)17(18)22/h8-10,12,15-18,22H,4-7H2,1-3H3	CCC(C)C(=O)OC1C2C(C=C(CCC=C(C1O)C=O)C)OC(=O)C2=C	COCONUT:(CNP0168436);TeroMol:(TKC170026 TKC170025 TKC030901);SUPERNATURAL:(SN0019062);PUBCHEM:(162900431 162900432 162900433 162900434 162900435);LOTUS:(Q104921415)	0.099	0.147	-106.226	0.29	0.131	32.233	MSI3
n_4160	4160	647.17	10.7862	417.119	418.126	1	[M - H]-	C21H22O9	C21H21O9-	Shikimates_and_Phenylpropanoids	Flavonoids	Flavanones	Liquiritin		DEMKZLAVQYISIA	InChI=1S/C21H22O9/c22-9-17-18(25)19(26)20(27)21(30-17)28-12-4-1-10(2-5-12)15-8-14(24)13-6-3-11(23)7-16(13)29-15/h1-7,15,17-23,25-27H,8-9H2	C1C(OC2=C(C1=O)C=CC(=C2)O)C3=CC=C(C=C3)OC4C(C(C(C(O4)CO)O)O)O	PUBCHEMANNOTATIONBIO;HMDB:(HMDB0029520);BloodExposome:(3794292 11972398 503737);LIPIDMAPS:(LMPK12140021);SUPERNATURAL:(SN0063646);MESH:(503737 3794292 11972398);PUBCHEM:(21550860 124916215 124916216 6568780 16395428 86576597 162698280 162922805 162922806 162922807 89674914 92341948 92446259 92446260 92461015 503737 1753610 1753612 3794292 11972398 57616004);COCONUT:(CNP0192388);METACYC:(CPD-21623);CHEBI:(80845);KEGG:(C16989);DSSTox:(DTXSID40203619);LOTUS:(Q104977346 Q104977334 Q104977351 Q3242316);PUBCHEMANNOTATIONDRUG;PUBMED;KNAPSACK:(DEMKZLAVQYISIA-UHFFFAOYSA-N)	0.054	0.147	-92.995	0.987	0.68	42.397	MSI3
n_3321	3321	283.74	4.729	499.146	500.153	1	[M - H]-	C22H28O13	C22H27O13-	Shikimates_and_Phenylpropanoids	Phenylpropanoids__C6_C3_	Cinnamic_acids_and_derivatives	6,7-dihydroxy-7-(hydroxymethyl)-1-{[3,4,5-trihydroxy-6-(hydroxymethyl)oxan-2-yl]oxy}-1H,4aH,5H,6H,7H,7aH-cyclopenta[c]pyran-5-yl 4-hydroxybenzoate		LUGJLRPURFUBRI	InChI=1S/C22H28O13/c23-7-12-14(26)15(27)16(28)21(33-12)35-20-13-11(5-6-32-20)17(18(29)22(13,31)8-24)34-19(30)9-1-3-10(25)4-2-9/h1-6,11-18,20-21,23-29,31H,7-8H2	C1=COC(C2C1C(C(C2(CO)O)O)OC(=O)C3=CC=C(C=C3)O)OC4C(C(C(C(O4)CO)O)O)O	COCONUT:(CNP0255296);TeroMol:(TKC183206 TKC183203 TKC183205 TKC183202 TKC183204);SUPERNATURAL:(SN0215573);PUBCHEM:(51136432 101618817 162982940 162982941 162982942 162982943);LOTUS:(Q105157408)	0.146	0.146	-283.463	1	0.253	58.524	MSI3
n_1918	1918	1158.1	19.3017	537.292	538.299	1	[M - H]-	C25H46O12	C25H45O12-	Terpenoids	ND	ND	Lanceolitol B1		RSGPQSLXBAUYHJ	InChI=1S/C25H46O12/c1-2-3-4-5-6-7-8-9-10-11-12-15(27)36-23-20(32)18(30)19(31)21(33)24(23)37-25-22(34)17(29)16(28)14(13-26)35-25/h14,16-26,28-34H,2-13H2,1H3	CCCCCCCCCCCCC(=O)OC1C(C(C(C(C1OC2C(C(C(C(O2)CO)O)O)O)O)O)O)O	COCONUT:(CNP0425905);SUPERNATURAL:(SN0333905);PUBCHEM:(163105862 163105863);LOTUS:(Q105244630);KNAPSACK:(RSGPQSLXBAUYHJ-UHFFFAOYSA-N)	0.146	0.146	-230.925	0.994	0.95	28.311	MSI3
n_4310	4310	695.21	11.5868	779.277	780.284	1	[M - H]-	C37H48O18	C37H47O18-	Terpenoids	Monoterpenoids	Secoiridoid_monoterpenoids	4-({5-[(6-ethyl-3,4,5-trihydroxyoxan-2-yl)oxy]-3,4-dihydroxy-6-methyloxan-2-yl}oxy)-5-hydroxy-2-(hydroxymethyl)-6-{[3-(4-hydroxyphenyl)prop-2-en-1-yl]oxy}oxan-3-yl 3-(3,4-dihydroxyphenyl)prop-2-enoate		WERMMKMBGFPPEF	InChI=1S/C37H48O18/c1-3-23-26(43)27(44)29(46)37(51-23)54-32-17(2)50-36(30(47)28(32)45)55-34-31(48)35(49-14-4-5-18-6-10-20(39)11-7-18)52-24(16-38)33(34)53-25(42)13-9-19-8-12-21(40)22(41)15-19/h4-13,15,17,23-24,26-41,43-48H,3,14,16H2,1-2H3	CCC1C(C(C(C(O1)OC2C(OC(C(C2O)O)OC3C(C(OC(C3OC(=O)C=CC4=CC(=C(C=C4)O)O)CO)OCC=CC5=CC=C(C=C5)O)O)C)O)O)O	COCONUT:(CNP0400471);SUPERNATURAL:(SN0408245);PUBCHEM:(163086821 163086822)	0.146	0.146	-557.962	1	0.997	56.924	MSI3
n_6565	6565	1439.22	23.987	375.145	376.152	1	[M - H]-	C20H24O7	C20H23O7-	Terpenoids	Sesquiterpenoids	ND	methyl 5-hydroxy-10-methyl-3-methylidene-4-[(2-methylprop-2-enoyl)oxy]-2-oxo-2H,3H,3aH,4H,5H,8H,9H,11aH-cyclodeca[b]furan-6-carboxylate		YPOVKRDDKTXFMX	InChI=1S/C20H24O7/c1-10(2)18(22)27-17-15-12(4)19(23)26-14(15)9-11(3)7-6-8-13(16(17)21)20(24)25-5/h8-9,14-17,21H,1,4,6-7H2,2-3,5H3	CC1=CC2C(C(C(C(=CCC1)C(=O)OC)O)OC(=O)C(=C)C)C(=C)C(=O)O2	COCONUT:(CNP0282644);TeroMol:(TKC187338 TKC030115);SUPERNATURAL:(SN0456849);PUBCHEM:(101142083 163007924 163007925);LOTUS:(Q105351759)	0.113	0.146	-87.507	1	0.767	143.824	MSI3
n_3976	3976	585.09	9.7515	537.196	538.203	1	[M - H]-	C26H34O12	C26H33O12-	Shikimates_and_Phenylpropanoids	Lignans	ND	Olivil 4''-O-Beta-D-Glucopyranoside		SXGSYHDLSPXCMU	InChI=1S/C26H34O12/c1-34-18-8-14(4-5-16(18)29)24-15(10-27)26(33,12-36-24)9-13-3-6-17(19(7-13)35-2)37-25-23(32)22(31)21(30)20(11-28)38-25/h3-8,15,20-25,27-33H,9-12H2,1-2H3	COC1=C(C=CC(=C1)CC2(COC(C2CO)C3=CC(=C(C=C3)O)OC)O)OC4C(C(C(C(O4)CO)O)O)O	COCONUT:(CNP0180257);NORMAN:(NS00097587);CHEBI:(189456);SUPERNATURAL:(SN0357785);PUBCHEM:(154790868 5320285 22524416 14033814 14033815 162911381 162911382 162911383 57395552);LOTUS:(Q105263111 Q105263108 Q105263107 Q105263110);GNPS:(CCMSLIB00000856015);PUBMED:(null)	0.074	0.146	-38.897	1	1	66.229	MSI3
n_5725	5725	1105.58	18.4263	509.167	510.175	1	[M - H]-	C24H30O12	C24H29O12-	Shikimates_and_Phenylpropanoids	ND	ND	Globularinin		NRCZKVGMFVNDIY	InChI=1S/C24H30O12/c25-10-14-18(28)19(29)20(30)23(35-14)36-22-16-13(8-9-33-22)17(27)21(31)24(16,32)11-34-15(26)7-6-12-4-2-1-3-5-12/h1-9,13-14,16-23,25,27-32H,10-11H2	C1=CC=C(C=C1)C=CC(=O)OCC2(C3C(C=COC3OC4C(C(C(C(O4)CO)O)O)O)C(C2O)O)O	COCONUT:(CNP0159354);TeroMol:(TKC021831 TKC168769 TKC168770 TKC168767 TKC168771 TKC168768 TKC021832);SUPERNATURAL:(SN0253020);PUBCHEM:(21603204 21603206 102085420 102085421 102117180 162892298 162892299 162892300 162892301 162892302 162892303 162892304 73798874);LOTUS:(Q115950775 Q105184438 Q115950776 Q105184437);KNAPSACK:(NRCZKVGMFVNDIY-UHFFFAOYSA-N)	0.145	0.145	-220.177	0.539	0.009	41.842	MSI3
n_2346	2346	1450.08	24.168	519.224	520.231	3	[M - H]-	C27H36O10	C27H35O10-	Shikimates_and_Phenylpropanoids	Coumarins	Furocoumarins	6-(acetyloxy)-3,3a-dihydroxy-3,6,9-trimethyl-8-[(2-methylbut-2-enoyl)oxy]-2-oxo-2H,3H,3aH,4H,5H,6H,6aH,7H,8H,9bH-azuleno[4,5-b]furan-4-yl 3-methylbut-2-enoate		OCYRGTPPPSHTFF	InChI=1S/C27H36O10/c1-9-14(4)23(30)34-18-11-17-21(15(18)5)22-27(33,26(8,32)24(31)36-22)19(35-20(29)10-13(2)3)12-25(17,7)37-16(6)28/h9-10,17-19,22,32-33H,11-12H2,1-8H3	CC=C(C)C(=O)OC1CC2C(=C1C)C3C(C(CC2(C)OC(=O)C)OC(=O)C=C(C)C)(C(C(=O)O3)(C)O)O	COCONUT:(CNP0102463);TeroMol:(TKC040447);SUPERNATURAL:(SN0262041);MESH:(10436703);PUBCHEM:(85142513 10436703);PUBMED	0.145	0.145	-404.935	0.127	0.058	33.194	MSI3
n_4405	4405	724.27	12.0712	677.174	678.181	1	[M - H]-	C31H34O17	C31H33O17-	Shikimates_and_Phenylpropanoids	Phenylpropanoids__C6_C3_	Cinnamic_acids_and_derivatives	Isochlorogenic acid C 4'-O-glucoside		BUHUOJURJRVUTJ	InChI=1S/C31H34O17/c32-13-22-25(39)26(40)27(41)29(47-22)46-20-6-2-15(10-18(20)35)3-7-23(37)45-21-12-31(44,30(42)43)11-19(36)28(21)48-24(38)8-4-14-1-5-16(33)17(34)9-14/h1-10,19,21-22,25-29,32-36,39-41,44H,11-13H2,(H,42,43)	C1C(C(C(CC1(C(=O)O)O)OC(=O)C=CC2=CC(=C(C=C2)OC3C(C(C(C(O3)CO)O)O)O)O)OC(=O)C=CC4=CC(=C(C=C4)O)O)O	PUBCHEM:(162639200)	0.145	0.145	-87.807	1	0.992	30.578	MSI3
n_4019	4019	598.93	9.98217	705.168	706.175	1	[M - H]-	C32H34O18	C32H33O18-	Shikimates_and_Phenylpropanoids	Flavonoids	ND	Subulatin		LMMUFUFTSHITNC	InChI=1S/C32H34O18/c33-12-19(38)29-30(50-25(40)8-4-14-1-5-16(35)17(36)9-14)21(11-22(47-29)31(44)45)46-24(39)7-3-15-2-6-20(18(37)10-15)48-32-28(43)27(42)26(41)23(13-34)49-32/h1-11,19,21,23,26-30,32-38,41-43H,12-13H2,(H,44,45)	C1=CC(=C(C=C1C=CC(=O)OC2C(C=C(OC2C(CO)O)C(=O)O)OC(=O)C=CC3=CC(=C(C=C3)OC4C(C(C(C(O4)CO)O)O)O)O)O)O	COCONUT:(CNP0132743);CHEBI:(66533);SUPERNATURAL:(SN0209611);MESH:(9853163);PUBCHEM:(9853163 163185535 85052747 162868747 162868748);LOTUS:(Q27135142 Q105154056);PUBMED:(null)	0.145	0.145	-204.291	1	0.997	29.155	MSI3
n_6307	6307	1343.4	22.39	651.208	652.215	1	[M - H]-	C34H36O13	C34H35O13-	Shikimates_and_Phenylpropanoids	ND	ND	Methyl 4-O-(6-deoxy-beta-D-galactopyranosyl)-2-O,3-O,6-O-tribenzoyl-beta-D-galactopyranoside		SBNJUWLKDFMCNN	InChI=1S/C34H36O13/c1-19-24(35)25(36)26(37)33(43-19)47-27-23(18-42-30(38)20-12-6-3-7-13-20)44-34(41-2)29(46-32(40)22-16-10-5-11-17-22)28(27)45-31(39)21-14-8-4-9-15-21/h3-17,19,23-29,33-37H,18H2,1-2H3	CC1C(C(C(C(O1)OC2C(OC(C(C2OC(=O)C3=CC=CC=C3)OC(=O)C4=CC=CC=C4)OC)COC(=O)C5=CC=CC=C5)O)O)O	PUBCHEM:(101699773)	0.145	0.145	-404.613	1	1	35.968	MSI3
n_6550	6550	1431.43	23.8572	693.219	694.226	1	[M - H]-	C36H38O14	C36H37O14-	Shikimates_and_Phenylpropanoids	Flavonoids	Flavones	(3,4,5-trihydroxy-6-{[2-(4-hydroxy-3-methoxyphenyl)-7-methoxy-5-(3-oxoprop-1-en-1-yl)-2,3-dihydro-1-benzofuran-3-yl]methoxy}oxan-2-yl)methyl 3-(4-hydroxy-3-methoxyphenyl)prop-2-enoate		NEHBIXYYFGPSPV	InChI=1S/C36H38O14/c1-44-26-14-19(6-9-24(26)38)7-11-30(40)47-18-29-31(41)32(42)33(43)36(49-29)48-17-23-22-13-20(5-4-12-37)15-28(46-3)35(22)50-34(23)21-8-10-25(39)27(16-21)45-2/h4-16,23,29,31-34,36,38-39,41-43H,17-18H2,1-3H3	COC1=CC(=CC2=C1OC(C2COC3C(C(C(C(O3)COC(=O)C=CC4=CC(=C(C=C4)O)OC)O)O)O)C5=CC(=C(C=C5)O)OC)C=CC=O	COCONUT:(CNP0077296);SUPERNATURAL:(SN0243087);PUBCHEM:(162818682 162818683 145977398);LOTUS:(Q105177924);PUBMED:(null)	0.145	0.145	-368.697	0.942	0.712	32.535	MSI3
n_4063	4063	614.91	10.2485	595.166	596.174	1	[M - H]-	C27H32O15	C27H31O15-	Shikimates_and_Phenylpropanoids	Flavonoids	Flavanones	Arenariumoside Iv		WFSNMNAOBYGNOA	InChI=1S/C27H32O15/c28-8-17-20(32)22(34)24(36)26(41-17)38-12-3-1-10(2-4-12)14-7-13(31)19-15(39-14)5-11(30)6-16(19)40-27-25(37)23(35)21(33)18(9-29)42-27/h1-6,14,17-18,20-30,32-37H,7-9H2	C1C(OC2=C(C1=O)C(=CC(=C2)O)OC3C(C(C(C(O3)CO)O)O)O)C4=CC=C(C=C4)OC5C(C(C(C(O5)CO)O)O)O	COCONUT:(CNP0181104);SUPERNATURAL:(SN0409051);PUBCHEM:(42603441 74817240 162912156);LOTUS:(Q105304161)	0.091	0.145	-101.97	1	0.999	38.35	MSI3
n_1482	1482	928.86	15.481	403.161	404.169	1	[M - H]-	C18H28O10	C18H27O10-	Fatty_acids	Fatty_acyl_glycosides	ND	2,7-dimethyl-8-{[3,4,5-trihydroxy-6-(hydroxymethyl)oxan-2-yl]oxy}deca-2,4-dienedioic acid		WHRWRZSKZMYJOX	InChI=1S/C18H28O10/c1-9(5-3-4-6-10(2)17(25)26)11(7-13(20)21)27-18-16(24)15(23)14(22)12(8-19)28-18/h3-4,6,9,11-12,14-16,18-19,22-24H,5,7-8H2,1-2H3,(H,20,21)(H,25,26)	CC(CC=CC=C(C)C(=O)O)C(CC(=O)O)OC1C(C(C(C(O1)CO)O)O)O	COCONUT:(CNP0188942);TeroMol:(TKC024580 TKC107576);SUPERNATURAL:(SN0410598);PUBCHEM:(124708085 16095195 102229190 162919547 73028885 71719650 11611115 44404520);LOTUS:(Q105305773 Q105305774 Q105305775);PUBMED:(null)	0.052	0.145	-193.304	1	0.999	32.933	MSI3
n_4277	4277	688.54	11.4757	189.056	190.063	1	[M - H]-	C11H10O3	C11H9O3-	Shikimates_and_Phenylpropanoids	Coumarins	ND	7-hydroxy-4,8-dimethyl-2H-chromen-2-one		MVMMGVPSTRNMSV	InChI=1S/C11H10O3/c1-6-5-10(13)14-11-7(2)9(12)4-3-8(6)11/h3-5,12H,1-2H3	CC1=CC(=O)OC2=C1C=CC(=C2C)O	COCONUT:(CNP0009621);SUPERNATURAL:(SN0236488);PUBCHEM:(5356597);DSSTox:(DTXSID10884035);PUBMED:(null)	0.144	0.144	-83.953	0.912	0.538	17.705	MSI3
n_4128	4128	635.62	10.5937	391.197	392.204	1	[M - H]-	C18H32O9	C18H31O9-	Fatty_acids	Fatty_acyl_glycosides	Fatty_acyl_glycosides_of_mono__and_disaccharides	[(2R,3R,4S,5R,6R)-6-(1,3-dihydroxypropan-2-yloxy)-3,4,5-trihydroxyoxan-2-yl]methyl 3-cyclohexylpropanoate		SKPGGJGOKGJEEB	InChI=1S/C18H32O9/c19-8-12(9-20)26-18-17(24)16(23)15(22)13(27-18)10-25-14(21)7-6-11-4-2-1-3-5-11/h11-13,15-20,22-24H,1-10H2	C1CCC(CC1)CCC(=O)OCC2C(C(C(C(O2)OC(CO)CO)O)O)O	PUBCHEM:(16099784)	0.144	0.144	-205.204	0.988	0.922	25.237	MSI3
n_459	459	270.29	4.50483	523.167	524.175	1	[M - H]-	C21H32O15	C21H31O15-	Terpenoids	Monoterpenoids	Secoiridoid_monoterpenoids	[3,4,5-tris(acetyloxy)-6-[(3,4,5-trihydroxy-6-methoxyoxan-2-yl)methoxy]oxan-2-yl]methyl acetate		DFUQNDUDUGIDCQ	InChI=1S/C21H32O15/c1-8(22)30-7-13-17(32-9(2)23)18(33-10(3)24)19(34-11(4)25)21(36-13)31-6-12-14(26)15(27)16(28)20(29-5)35-12/h12-21,26-28H,6-7H2,1-5H3	CC(=O)OCC1C(C(C(C(O1)OCC2C(C(C(C(O2)OC)O)O)O)OC(=O)C)OC(=O)C)OC(=O)C	COCONUT:(CNP0333124);SUPERNATURAL:(SN0064590);PUBCHEM:(14752055 102447138 101922577 100962637 10896665)	0.144	0.144	-138.13	1	1	63.726	MSI3
n_6582	6582	1446.65	24.1108	375.145	376.152	1	[M - H]-	C20H24O7	C20H23O7-	Terpenoids	Sesquiterpenoids	ND	methyl 5-hydroxy-10-methyl-3-methylidene-4-[(2-methylprop-2-enoyl)oxy]-2-oxo-2H,3H,3aH,4H,5H,8H,9H,11aH-cyclodeca[b]furan-6-carboxylate		YPOVKRDDKTXFMX	InChI=1S/C20H24O7/c1-10(2)18(22)27-17-15-12(4)19(23)26-14(15)9-11(3)7-6-8-13(16(17)21)20(24)25-5/h8-9,14-17,21H,1,4,6-7H2,2-3,5H3	CC1=CC2C(C(C(C(=CCC1)C(=O)OC)O)OC(=O)C(=C)C)C(=C)C(=O)O2	COCONUT:(CNP0282644);TeroMol:(TKC187338 TKC030115);SUPERNATURAL:(SN0456849);PUBCHEM:(101142083 163007924 163007925);LOTUS:(Q105351759)	0.115	0.144	-88.911	1	0.998	166.051	MSI3
n_3847	3847	549.01	9.15017	461.109	462.116	1	[M - H]-	C22H22O11	C22H21O11-	Shikimates_and_Phenylpropanoids	ND	ND	Hispiduloside		GCLAFEGUXXHIFT	InChI=1S/C22H22O11/c1-30-21-14(32-22-20(29)19(28)17(26)15(8-23)33-22)7-13-16(18(21)27)11(25)6-12(31-13)9-2-4-10(24)5-3-9/h2-7,15,17,19-20,22-24,26-29H,8H2,1H3	COC1=C(C=C2C(=C1O)C(=O)C=C(O2)C3=CC=C(C=C3)O)OC4C(C(C(C(O4)CO)O)O)O	HMDB:(HMDB0302930);BloodExposome:(5318083);LIPIDMAPS:(LMPK12111119);SUPERNATURAL:(SN0101910);MESH:(5318083);FooDB:(FDB006934);PUBCHEM:(5318083 53831007 162929448 162929449 129359888 90971193 131980654 131980747 13940616 13940617 44258433);COCONUT:(CNP0199272);CHEBI:(188563);KEGG:(C17762);DSSTox:(DTXSID20415733);LOTUS:(Q105006332 Q105006333 Q27256865 Q105006331);PUBMED:(null);KNAPSACK:(GCLAFEGUXXHIFT-UHFFFAOYSA-N)	0.082	0.144	-53.838	1	0.999	41.751	MSI3
n_3205	3205	112.18	1.86967	297.119	298.126	1	[M - H]-	C11H22O9	C11H21O9-	Carbohydrates	Saccharides	Disaccharides	(3R,4R)-4-[(2S,4S,5R)-3,4,5-trihydroxy-6-methyloxan-2-yl]oxypentane-1,2,3,5-tetrol		GRXCPUQXHLJXLQ	InChI=1S/C11H22O9/c1-4-7(15)9(17)10(18)11(19-4)20-6(3-13)8(16)5(14)2-12/h4-18H,2-3H2,1H3	CC1C(C(C(C(O1)OC(CO)C(C(CO)O)O)O)O)O	CHEBI:(61097);PUBCHEM:(50909874 91851265 71250382)	0.143	0.143	-110.919	0.832	0.526	30.7	MSI3
n_627	627	437.34	7.289	351.129	352.136	2	[M - H]-	C14H24O10	C14H23O10-	Fatty_acids	Fatty_acyl_glycosides	ND	2-(2-methylpropyl)-2-{[3,4,5-trihydroxy-6-(hydroxymethyl)oxan-2-yl]oxy}butanedioic acid		RLSITCAUHUNHRO	InChI=1S/C14H24O10/c1-6(2)3-14(13(21)22,4-8(16)17)24-12-11(20)10(19)9(18)7(5-15)23-12/h6-7,9-12,15,18-20H,3-5H2,1-2H3,(H,16,17)(H,21,22)	CC(C)CC(CC(=O)O)(C(=O)O)OC1C(C(C(C(O1)CO)O)O)O	COCONUT:(CNP0176908);SUPERNATURAL:(SN0328847);PUBCHEM:(85170279 10521921);LOTUS:(Q105240489)	0.143	0.143	-198.028	0.155	0.009	42.888	MSI3
n_4995	4995	903.5	15.0583	459.13	460.137	1	[M - H]-	C23H24O10	C23H23O10-	Shikimates_and_Phenylpropanoids	Flavonoids	Flavanones	6''-O-Acetylliquiritin		HKUBLIRXXFRGKE	InChI=1S/C23H24O10/c1-11(24)30-10-19-20(27)21(28)22(29)23(33-19)31-14-5-2-12(3-6-14)17-9-16(26)15-7-4-13(25)8-18(15)32-17/h2-8,17,19-23,25,27-29H,9-10H2,1H3	CC(=O)OCC1C(C(C(C(O1)OC2=CC=C(C=C2)C3CC(=O)C4=C(O3)C=C(C=C4)O)O)O)O	PUBCHEMANNOTATIONBIO:(null);COCONUT:(CNP0316095);HMDB:(HMDB0041385);SUPERNATURAL:(SN0128386);FooDB:(FDB021317);PUBCHEM:(101051311 163036334 131753130);DSSTox:(DTXSID001318961);PUBCHEMANNOTATIONDRUG:(null);KNAPSACK:(HKUBLIRXXFRGKE-UHFFFAOYSA-N)	0.143	0.143	-187.307	0.998	0.929	39.739	MSI3
n_4615	4615	784.38	13.073	417.213	418.221	3	[M - H]-	C20H34O9	C20H33O9-	Fatty_acids	ND	ND	2-[[5,7-dihydroxy-2-(4-hydroxycyclohexyl)-3,4,4a,5,6,7,8,8a-octahydro-2H-chromen-1-ium-3-yl]oxy]oxane-3,4,5-triol		NPNFQVKHALIBBB	InChI=1S/C20H34O9/c21-10-3-1-9(2-4-10)19-16(29-20-18(26)17(25)14(24)8-27-20)7-12-13(23)5-11(22)6-15(12)28-19/h9-26H,1-8H2	C1CC(CCC1C2C(CC3C(CC(CC3O2)O)O)OC4C(C(C(CO4)O)O)O)O	COCONUT:(CNP0440222);SUPERNATURAL:(SN0037281);PUBCHEM:(163122080 163122081 163122082 163122083)	0.142	0.142	-315.061	0.073	0.064	7.915	MSI3
n_4512	4512	756.83	12.6138	447.093	448.1	2	[M - H]-	C21H20O11	C21H19O11-	Shikimates_and_Phenylpropanoids	Flavonoids	ND	Cynaroside		PEFNSGRTCBGNAN	InChI=1S/C21H20O11/c22-7-16-18(27)19(28)20(29)21(32-16)30-9-4-12(25)17-13(26)6-14(31-15(17)5-9)8-1-2-10(23)11(24)3-8/h1-6,16,18-25,27-29H,7H2	C1=CC(=C(C=C1C2=CC(=O)C3=C(C=C(C=C3O2)OC4C(C(C(C(O4)CO)O)O)O)O)O)O	PUBCHEMANNOTATIONBIO:(null);HMDB:(HMDB0035588 HMDB0038467);BloodExposome:(5280637 13093775);LIPIDMAPS:(LMPK12110643 LMPK12113403);SUPERNATURAL:(SN0283051);MESH:(5280637 13093775);FooDB:(FDB014280 FDB017826);PUBCHEM:(86289361 6604603 5280637 5291488 5319115 5488493 154496937 118491543 7067277 7067278 7067279 124429474 162930081 162930082 162930083 155176311 92448958 99733644 45933934 54184616 93233493 44559826 45483245 13093775 13093776 13093777 11705033 44258066 44258067);GNPS:(CCMSLIB00000848861 CCMSLIB00000081701 CCMSLIB00000846983);COCONUT:(CNP0199950);NORMAN:(NS00043563);METACYC:(LUTEOLIN-7-O-BETA-D-GLUCOSIDE);PLANTCYC:(LUTEOLIN-7-O-BETA-D-GLUCOSIDE);CHEBI:(77791 27994);KEGG:(C03951);DSSTox:(DTXSID001318842 DTXSID50949617);LOTUS:(Q105207078 Q105207082 Q2317288 Q104400559 Q105207083 Q105206981 Q104247007 Q105207085);PUBCHEMANNOTATIONDRUG:(null);PUBMED:(null);KNAPSACK:(PEFNSGRTCBGNAN-UHFFFAOYSA-N)	0.107	0.142	-72.994	0.413	0.005	19.742	MSI3
n_1833	1833	1108.41	18.4735	309.134	310.141	1	[M - H]-	C16H22O6	C16H21O6-	Terpenoids	Sesquiterpenoids	ND	14-deoxymacrosphelide c		DDFFUOPVHNPKKO	InChI=1S/C16H22O6/c1-11-6-4-9-15(18)22-13(3)10-16(19)21-12(2)7-5-8-14(17)20-11/h4-5,8-9,11-13H,6-7,10H2,1-3H3	CC1CC=CC(=O)OC(CC=CC(=O)OC(CC(=O)O1)C)C	COCONUT:(CNP0442413);SUPERNATURAL:(SN0062667);PUBCHEM:(101232273 101232274 101232275 101365261 101365262 9972658 90924685 11312921 12152242 72797033);LOTUS:(Q104976309)	0.141	0.141	-160.472	0.99	0.258	33.233	MSI3
n_5896	5896	1169.87	19.4978	531.151	532.158	1	[M - H]-	C26H28O12	C26H27O12-	Shikimates_and_Phenylpropanoids	ND	ND	Luteolin 7-[6''-(2-Methylbutyryl)Glucoside]		DFKGGJWKZISAJE	InChI=1S/C26H28O12/c1-3-11(2)25(34)35-10-20-22(31)23(32)24(33)26(38-20)36-13-7-16(29)21-17(30)9-18(37-19(21)8-13)12-4-5-14(27)15(28)6-12/h4-9,11,20,22-24,26-29,31-33H,3,10H2,1-2H3	CCC(C)C(=O)OCC1C(C(C(C(O1)OC2=CC(=C3C(=C2)OC(=CC3=O)C4=CC(=C(C=C4)O)O)O)O)O)O	COCONUT:(CNP0359075);CHEBI:(185056);LIPIDMAPS:(LMPK12110701);SUPERNATURAL:(SN0064304);PUBCHEM:(163067556 101642677 74977666 44258125);LOTUS:(Q104977960);KNAPSACK:(DFKGGJWKZISAJE-UHFFFAOYSA-N)	0.141	0.141	-303.962	1	1	54.11	MSI3
n_4037	4037	606.81	10.1135	583.204	538.205	1	[M + CH2O2 - H]-	C26H34O12	C27H35O14-	Shikimates_and_Phenylpropanoids	Lignans	ND	2-{[4-hydroxy-2-(4-hydroxy-3-methoxyphenyl)-4-[(4-hydroxy-3-methoxyphenyl)methyl]oxolan-3-yl]methoxy}-6-(hydroxymethyl)oxane-3,4,5-triol		WBBSXKHGCHABQK	InChI=1S/C26H34O12/c1-34-18-7-13(3-5-16(18)28)9-26(33)12-37-24(14-4-6-17(29)19(8-14)35-2)15(26)11-36-25-23(32)22(31)21(30)20(10-27)38-25/h3-8,15,20-25,27-33H,9-12H2,1-2H3	COC1=C(C=CC(=C1)CC2(COC(C2COC3C(C(C(C(O3)CO)O)O)O)C4=CC(=C(C=C4)O)OC)O)O	COCONUT:(CNP0239094);SUPERNATURAL:(SN0405514);PUBCHEM:(86575421 86575454 162967636);LOTUS:(Q110190028);PUBMED:(null)	0.141	0.141	-94.845	1	0.845	60.508	MSI3
n_2534	2534	1683.5	28.0583	485.125	486.132	1	[M - H]-	C28H22O8	C28H21O8-	Polyketides	Naphthalenes	Bisnaphthalenes	4,9-Dihydroxy-1,5,8,12-tetramethoxy-14-methyl-6,7-propenoperylene-3,10-dione		NEFPEWBJQUYZHI	InChI=1S/C28H22O8/c1-10-6-11-17-18-12(7-10)28(36-5)26(32)20-14(30)9-16(34-3)22(24(18)20)21-15(33-2)8-13(29)19(23(17)21)25(31)27(11)35-4/h6,8-9,31-32H,7H2,1-5H3	CC1=CC2=C3C4=C(C1)C(=C(C5=C4C(=C6C3=C(C(=O)C=C6OC)C(=C2OC)O)C(=CC5=O)OC)O)OC	PUBCHEM:(15098277)	0.141	0.141	-123.856	1	0.999	28.918	MSI3
n_847	847	586.63	9.77717	413.146	414.153	3	[M - H]-	C19H26O10	C19H25O10-	Shikimates_and_Phenylpropanoids	Phenylpropanoids__C6_C3_	Cinnamic_acids_and_derivatives	2-(4-ethenylphenoxy)-6-{[(3,4,5-trihydroxyoxan-2-yl)oxy]methyl}oxane-3,4,5-triol		DZMYOBBWRZTUTA	InChI=1S/C19H26O10/c1-2-9-3-5-10(6-4-9)28-19-17(25)15(23)14(22)12(29-19)8-27-18-16(24)13(21)11(20)7-26-18/h2-6,11-25H,1,7-8H2	C=CC1=CC=C(C=C1)OC2C(C(C(C(O2)COC3C(C(C(CO3)O)O)O)O)O)O	PUBCHEMANNOTATIONBIO:(null);COCONUT:(CNP0231805);HMDB:(HMDB0032600);CHEBI:(172655);SUPERNATURAL:(SN0079701);MESH:(13964506);FooDB:(FDB010538);PUBCHEM:(162960656 162960657 13964506 179108 185053 71430873);DSSTox:(DTXSID301196902 DTXSID90913094);LOTUS:(Q104991893 Q82883620 Q104991895);PUBCHEMANNOTATIONDRUG:(null);PUBMED:(null)	0.037	0.141	-155.373	0.078	0.163	32.892	MSI3
n_3369	3369	326.08	5.43467	447.114	448.122	1	[M - H]-	C18H24O13	C18H23O13-	Shikimates_and_Phenylpropanoids	Phenolic_acids__C6_C1_	Simple_phenolic_acids	6-({[3,4-dihydroxy-4-(hydroxymethyl)oxolan-2-yl]oxy}methyl)-3,4,5-trihydroxyoxan-2-yl 3,4-dihydroxybenzoate		JQKKLIRCVDZHKC	InChI=1S/C18H24O13/c19-5-18(27)6-29-17(14(18)25)28-4-10-11(22)12(23)13(24)16(30-10)31-15(26)7-1-2-8(20)9(21)3-7/h1-3,10-14,16-17,19-25,27H,4-6H2	C1C(C(C(O1)OCC2C(C(C(C(O2)OC(=O)C3=CC(=C(C=C3)O)O)O)O)O)O)(CO)O	COCONUT:(CNP0078355);SUPERNATURAL:(SN0172453);PUBCHEM:(75069278 44558991);LOTUS:(Q105133516);PUBMED:(null)	0.14	0.14	-106.286	1	1	27.274	MSI3
n_5804	5804	1132.03	18.8672	415.199	416.206	1	[M - H]-	C20H32O9	C20H31O9-	Terpenoids	Apocarotenoids	Megastigmanes	(6-{[8-(acetyloxy)-7-methyl-3-methylideneoct-6-en-1-yl]oxy}-3,4,5-trihydroxyoxan-2-yl)methyl acetate		OBMUXICRSCZPRZ	InChI=1S/C20H32O9/c1-12(6-5-7-13(2)10-27-14(3)21)8-9-26-20-19(25)18(24)17(23)16(29-20)11-28-15(4)22/h7,16-20,23-25H,1,5-6,8-11H2,2-4H3	CC(=CCCC(=C)CCOC1C(C(C(C(O1)COC(=O)C)O)O)O)COC(=O)C	COCONUT:(CNP0152203);TeroMol:(TKC021388);SUPERNATURAL:(SN0260922);PUBCHEM:(14845475 162885750 162885751)	0.14	0.14	-204.356	1	0.28	45.689	MSI3
n_483	483	293.62	4.89367	519.183	520.19	1	[M - H]-	C21H32N2O13	C21H31N2O13-	Carbohydrates	ND	ND	IdoNAc4Ac6NAc(b1-3)Ribf5Ac-O-Ac		STJGGUZEUHCYMS	InChI=1S/C21H32N2O13/c1-8(24)22-6-13-18(32-11(4)27)16(29)15(23-9(2)25)20(34-13)36-19-14(7-31-10(3)26)35-21(17(19)30)33-12(5)28/h13-21,29-30H,6-7H2,1-5H3,(H,22,24)(H,23,25)	CC(=O)NCC1C(C(C(C(O1)OC2C(OC(C2O)OC(=O)C)COC(=O)C)NC(=O)C)O)OC(=O)C	PUBCHEM:(166506867)	0.14	0.14	-263.987	1	0.986	50.089	MSI3
n_1073	1073	737.34	12.289	567.135	568.143	1	[M - H]-	C22H28N6O8S2	C22H27N6O8S2-	Amino_acids_and_Peptides	??_lactams	ND	(7-{2-[2-(2-aminopropanamido)-1,3-thiazol-4-yl]-2-(methoxyimino)acetamido}-8-oxo-5-thia-1-azabicyclo[4.2.0]oct-2-ene-2-carbonyloxy)methyl 2,2-dimethylpropanoate		VOPANQNVVCPHQR	InChI=1S/C22H28N6O8S2/c1-10(23)15(29)26-21-24-11(8-38-21)13(27-34-5)16(30)25-14-17(31)28-12(6-7-37-18(14)28)19(32)35-9-36-20(33)22(2,3)4/h6,8,10,14,18H,7,9,23H2,1-5H3,(H,25,30)(H,24,26,29)	CC(C(=O)NC1=NC(=CS1)C(=NOC)C(=O)NC2C3N(C2=O)C(=CCS3)C(=O)OCOC(=O)C(C)(C)C)N	PUBCHEMANNOTATIONBIO:(null);COCONUT:(CNP0074632);HMDB:(HMDB0249782);BloodExposome:(9578661 9851758 90469848 73553383 5493446);SUPERNATURAL:(SN0395921);KEGG:(C21592);MESH:(5493446 9578661 53394888 73940232 90469848);PUBCHEM:(9578661 53394888 5493446 125183456 125183457 125183458 139646285 139646287 98055933 98055935 88527055 88527059 216263 93535502 133655441 90469848 73553383 73940232);DSSTox:(DTXSID10159513);PUBMED:(null)	0.14	0.14	-295.024	0.973	0.973	35.446	MSI3
n_6829	6829	1587.46	26.4577	765.312	766.319	1	[M - H]-	C42H46N4O10	C42H45N4O10-	ND	Macrolides	ND	bis[(2S,5R)-5-(phenylmethoxyamino)-2-phenylmethoxycarbonylpiperidin-1-yl] oxalate		WTEIKCBRNJERII	InChI=1S/C42H46N4O10/c47-39(51-27-31-13-5-1-6-14-31)37-23-21-35(43-53-29-33-17-9-3-10-18-33)25-45(37)55-41(49)42(50)56-46-26-36(44-54-30-34-19-11-4-12-20-34)22-24-38(46)40(48)52-28-32-15-7-2-8-16-32/h1-20,35-38,43-44H,21-30H2	C1CC(N(CC1NOCC2=CC=CC=C2)OC(=O)C(=O)ON3CC(CCC3C(=O)OCC4=CC=CC=C4)NOCC5=CC=CC=C5)C(=O)OCC6=CC=CC=C6	PUBCHEM:(139413445)	0.14	0.14	-625.51	0.998	1	98.552	MSI3
n_3611	3611	457.84	7.63067	453.137	454.144	1	[M - H]-	C16H26N2O13	C16H25N2O13-	Carbohydrates	ND	ND	N-[4-(2-acetamido-1,3,4-trihydroxybut-2-enoxy)-1,1-dihydroxy-3-(1,2,3,4-tetrahydroxybut-2-enoxy)but-2-en-2-yl]acetamide		LWHIIAMSYQJGEQ	InChI=1S/C16H26N2O13/c1-6(21)17-11(8(23)3-19)15(28)30-5-10(12(14(26)27)18-7(2)22)31-16(29)13(25)9(24)4-20/h14-16,19-20,23-29H,3-5H2,1-2H3,(H,17,21)(H,18,22)	CC(=O)NC(=C(COC(C(=C(CO)O)NC(=O)C)O)OC(C(=C(CO)O)O)O)C(O)O	PUBCHEM:(134546970)	0.139	0.139	-247.734	0.715	0.915	28.425	MSI3
n_3821	3821	537.44	8.95733	341.125	342.132	1	[M - H]-	C17H18N4O4	C17H17N4O4-	Alkaloids	ND	ND	(5S)-N-(1,3-benzodioxol-5-yl)-3-(1-ethyl-5-methylpyrazol-4-yl)-4,5-dihydro-1,2-oxazole-5-carboxamide		DURVLQNUNLKPFW	InChI=1S/C17H18N4O4/c1-3-21-10(2)12(8-18-21)13-7-16(25-20-13)17(22)19-11-4-5-14-15(6-11)24-9-23-14/h4-6,8,16H,3,7,9H2,1-2H3,(H,19,22)	CCN1C(=C(C=N1)C2=NOC(C2)C(=O)NC3=CC4=C(C=C3)OCO4)C	CHEBI:(112386);PUBCHEM:(40473729 40473730 3237410);PUBMED:(null)	0.139	0.139	-355.695	1	1	69.478	MSI3
n_3932	3932	576.96	9.616	367.104	368.111	1	[M - H]-	C17H20O9	C17H19O9-	Shikimates_and_Phenylpropanoids	Phenylpropanoids__C6_C3_	Cinnamic_acids_and_derivatives	Methyl Chlorogenate		MZNIJRAPCCELQX	InChI=1S/C17H20O9/c1-25-16(23)17(24)7-12(20)15(22)13(8-17)26-14(21)5-3-9-2-4-10(18)11(19)6-9/h2-6,12-13,15,18-20,22,24H,7-8H2,1H3	COC(=O)C1(CC(C(C(C1)OC(=O)C=CC2=CC(=C(C=C2)O)O)O)O)O	COCONUT:(CNP0261619);BloodExposome:(6476139);CHEBI:(172344 145094);SUPERNATURAL:(SN0239527);MESH:(6476139);PUBCHEM:(154790780 154791053 17853548 101128678 9885586 9929180 162988812 162988813 162988814 162988815 6325638 6476139 46230348 73412063 60155582 90965314 71720841 487435 54581338 54585255);DSSTox:(DTXSID501289036);LOTUS:(Q105175899 Q105175904 Q27276938 Q105175902 Q105175906 Q104666802 Q105175901 Q105175907 Q104172201 Q110176849);GNPS:(CCMSLIB00000081757 CCMSLIB00000847734 CCMSLIB00000846156 CCMSLIB00000847735);PUBMED:(null);KNAPSACK:(MZNIJRAPCCELQX-UHFFFAOYSA-N)	0.139	0.139	-89.898	1	0.069	55.256	MSI3
n_5445	5445	1027.74	17.129	435.093	436.101	1	[M - H]-	C20H20O11	C20H19O11-	Shikimates_and_Phenylpropanoids	Phenolic_acids__C6_C1_	ND	2-hydroxy-5-({3,4,5-trihydroxy-6-[(2-hydroxybenzoyloxy)methyl]oxan-2-yl}oxy)benzoic acid		SPXLSUKGTNJSSN	InChI=1S/C20H20O11/c21-12-4-2-1-3-10(12)19(28)29-8-14-15(23)16(24)17(25)20(31-14)30-9-5-6-13(22)11(7-9)18(26)27/h1-7,14-17,20-25H,8H2,(H,26,27)	C1=CC=C(C(=C1)C(=O)OCC2C(C(C(C(O2)OC3=CC(=C(C=C3)O)C(=O)O)O)O)O)O	COCONUT:(CNP0187364);SUPERNATURAL:(SN0352178);PUBCHEM:(76460208 56926746);LOTUS:(Q105257666)	0.139	0.139	-208.527	1	0.968	42.663	MSI3
n_6723	6723	1520.34	25.339	407.171	408.178	5	[M - H]-	C21H28O8	C21H27O8-	Terpenoids	Sesquiterpenoids	ND	13-[(acetyloxy)methyl]-4,9-dimethyl-14-oxo-3,8,15-trioxatetracyclo[10.3.0.0┬▓,Ôü┤.0ÔüÀ,Ôü╣]pentadec-12-en-11-yl 2-methylpropanoate		XCIRUJUTXHJAPI	InChI=1S/C21H28O8/c1-10(2)18(23)26-13-8-21(5)14(28-21)6-7-20(4)17(29-20)16-15(13)12(19(24)27-16)9-25-11(3)22/h10,13-14,16-17H,6-9H2,1-5H3	CC(C)C(=O)OC1CC2(C(O2)CCC3(C(O3)C4C1=C(C(=O)O4)COC(=O)C)C)C	COCONUT:(CNP0191378);TeroMol:(TKC028390);SUPERNATURAL:(SN0426316);PUBCHEM:(162921851 162921852)	0.139	0.139	-221.151	0.011	0.006	35.782	MSI3
n_2330	2330	1440.93	24.0155	615.077	616.084	1	[M - H]-	C31H20O14	C31H19O14-	Shikimates_and_Phenylpropanoids	Flavonoids	Flavonols	2-(3,4-Dihydroxyphenyl)-8-[[2-(3,4-dihydroxyphenyl)-3,5,7-trihydroxy-4-oxochromen-8-yl]methyl]-3,5,7-trihydroxychromen-4-one		SNZFLLTWYNOOLR	InChI=1S/C31H20O14/c32-14-3-1-10(5-18(14)36)28-26(42)24(40)22-20(38)8-16(34)12(30(22)44-28)7-13-17(35)9-21(39)23-25(41)27(43)29(45-31(13)23)11-2-4-15(33)19(37)6-11/h1-6,8-9,32-39,42-43H,7H2	C1=CC(=C(C=C1C2=C(C(=O)C3=C(C=C(C(=C3O2)CC4=C5C(=C(C=C4O)O)C(=O)C(=C(O5)C6=CC(=C(C=C6)O)O)O)O)O)O)O)O	CHEBI:(141141);PUBCHEM:(134692054)	0.139	0.139	-234.229	0.697	0.326	33.264	MSI3
n_1849	1849	1116.79	18.6132	601.229	602.236	3	[M - H]-	C31H38O12	C31H37O12-	Terpenoids	Triterpenoids	Limonoids	4,12-bis(acetyloxy)-1,9,15-trihydroxy-10-(hydroxymethyl)-14,17,17-trimethyl-11-oxo-6-oxatetracyclo[11.3.1.0┬│,┬╣Ôü░.0Ôü┤,ÔüÀ]heptadec-13-en-2-yl benzoate		SYDMVWLQJZBPIU	InChI=1S/C31H38O12/c1-15-19(35)12-31(39)26(42-27(38)18-9-7-6-8-10-18)24-29(13-32,20(36)11-21-30(24,14-40-21)43-17(3)34)25(37)23(41-16(2)33)22(15)28(31,4)5/h6-10,19-21,23-24,26,32,35-36,39H,11-14H2,1-5H3	CC1=C2C(C(=O)C3(C(CC4C(C3C(C(C2(C)C)(CC1O)O)OC(=O)C5=CC=CC=C5)(CO4)OC(=O)C)O)CO)OC(=O)C	COCONUT:(CNP0423285);NORMAN:(NS00093868);TeroMol:(TKC004283 TKC148026 TKC004282);SUPERNATURAL:(SN0358483);MESH:(3890551 5318151 11969566 146159743);PUBCHEM:(163102875 163102876 163185811 5317084 5318151 102146852 146159743 156912 3890551 11969566);DSSTox:(DTXSID60999764);LOTUS:(Q104396906 Q110077434 Q105263510);PUBMED:(null);KNAPSACK:(SYDMVWLQJZBPIU-UHFFFAOYSA-N)	0.139	0.139	-264.134	0.134	0.041	67.507	MSI3
n_2325	2325	1438.74	23.979	605.261	606.268	1	[M - H]-	C31H42O12	C31H41O12-	Polyketides	ND	ND	11,12,16-tris(acetyloxy)-15-hydroxy-9,13,17-trimethyl-4-oxo-5,18-dioxapentacyclo[12.5.0.0┬╣,ÔüÂ.0┬▓,┬╣ÔüÀ.0Ôü©,┬╣┬│]nonadec-9-en-3-yl 2-methylbutanoate		XWIMIAMDCORQOM	InChI=1S/C31H42O12/c1-9-13(2)27(36)43-22-24-30(8)26(41-17(6)34)21(35)23-29(7)18(11-20(42-28(22)37)31(23,24)12-38-30)14(3)10-19(39-15(4)32)25(29)40-16(5)33/h10,13,18-26,35H,9,11-12H2,1-8H3	CCC(C)C(=O)OC1C2C3(C(C(C4C2(CO3)C(CC5C4(C(C(C=C5C)OC(=O)C)OC(=O)C)C)OC1=O)O)OC(=O)C)C	COCONUT:(CNP0078427);TeroMol:(TKC156480);SUPERNATURAL:(SN0441852);PUBCHEM:(42618326 21578927 44559536 11238825 72764268);LOTUS:(Q110178959);PUBMED:(null)	0.139	0.139	-304.106	1	0.765	120.794	MSI3
n_969	969	685.67	11.4278	507.152	508.159	1	[M - H]-	C24H28O12	C24H27O12-	Shikimates_and_Phenylpropanoids	ND	ND	Scutellarioside		MVTLXFDHKDVAIC	InChI=1S/C24H28O12/c25-9-14-18(29)19(30)20(31)23(34-14)35-22-16-13(7-8-32-22)17(28)21-24(16,36-21)10-33-15(27)6-3-11-1-4-12(26)5-2-11/h1-8,13-14,16-23,25-26,28-31H,9-10H2	C1=COC(C2C1C(C3C2(O3)COC(=O)C=CC4=CC=C(C=C4)O)O)OC5C(C(C(C(O5)CO)O)O)O	COCONUT:(CNP0202368);NORMAN:(NS00097705);TeroMol:(TKC023028 TKC023027);CHEBI:(167794 181910);SUPERNATURAL:(SN0236704);PUBCHEM:(101937995 162932345 162932346 6443034 185911 78410336 133564730);LOTUS:(Q104402224 Q105173284 Q104398940);GNPS:(CCMSLIB00000850144 CCMSLIB00000850141);PUBMED:(null);KNAPSACK:(MVTLXFDHKDVAIC-UHFFFAOYSA-N)	0.072	0.139	-136.88	1	1	48.241	MSI3
n_358	358	117.16	1.95267	509.092	510.1	1	[M - H]-	C15H27O17P	C15H26O17P-	Carbohydrates	Saccharides	ND	2-O-[alpha-D-mannopyranosyl-(1->2)-alpha-D-glucopyranosyl]-3-O-phospho-D-glyceric acid		JGKAZLJSKYSZED	InChI=1S/C15H27O17P/c16-1-4-7(18)9(20)11(22)14(29-4)32-12-10(21)8(19)5(2-17)30-15(12)31-6(13(23)24)3-28-33(25,26)27/h4-12,14-22H,1-3H2,(H,23,24)(H2,25,26,27)	C(C1C(C(C(C(O1)OC2C(C(C(OC2OC(COP(=O)(O)O)C(=O)O)CO)O)O)O)O)O)O	METACYC:(CPD-13013);CHEBI:(62602 62603);KEGG:(C19793);PUBCHEM:(53262310 53262331);PUBCHEMANNOTATIONDRUG;PUBMED	0.138	0.138	-201.373	0.51	0.408	16.576	MSI3
n_3433	3433	356.98	5.94967	179.035	134.037	1	[M + CH2O2 - H]-	C8H6O2	C9H7O4-	Shikimates_and_Phenylpropanoids	Phenylpropanoids__C6_C3_	Cinnamic_acids_and_derivatives	oct-6-en-2,4-diynoic acid		PLQITNSZGATMPR	InChI=1S/C8H6O2/c1-2-3-4-5-6-7-8(9)10/h2-3H,1H3,(H,9,10)	CC=CC#CC#CC(=O)O	COCONUT:(CNP0114383);CHEBI:(137819 179368);LIPIDMAPS:(LMFA01030743 LMFA01030744);SUPERNATURAL:(SN0288790);PUBCHEM:(9543640 9543641 85034025)	0.138	0.138	-74.023	1	1	27.929	MSI3
n_2761	2761	43.36	0.722667	341.109	342.116	1	[M - H]-	C12H22O11	C12H21O11-	Carbohydrates	Saccharides	Disaccharides	Lactose		GUBGYTABKSRVRQ	InChI=1S/C12H22O11/c13-1-3-5(15)6(16)9(19)12(22-3)23-10-4(2-14)21-11(20)8(18)7(10)17/h3-20H,1-2H2	C(C1C(C(C(C(O1)OC2C(OC(C(C2O)O)O)CO)O)O)O)O	PUBCHEMANNOTATIONBIO:(null);HMDB:(HMDB0000055 HMDB0000163 HMDB0000186 HMDB0029902 HMDB0029933 HMDB0033368 HMDB0037138 HMDB0041627 HMDB0246552);MiMeDB:(MMDBc0054340 MMDBc0055532 MMDBc0000060 MMDBc0055764 MMDBc0056391 MMDBc0000051 MMDBc0000017);PUBCHEMANNOTATIONSAFETYANDTOXIC:(null);BloodExposome:(46936190 5288350 448165 439186 16211032 84571 294 104938 12302673 439341 152109 62223 129630288 6255 29921593 10712 439178 131632347 440995 69301022 10991489 6134 46224603 24802025 44560080 448925);SUPERNATURAL:(SN0115361);MESH:(294 6134 6255 10712 84571 152109 192435 439178 439186 439341 448165 448925 10991489 12302673 16211032 24802025 44560080);FooDB:(FDB001145 FDB001151 FDB001182 FDB001193 FDB007497 FDB011396 FDB011398 FDB011400 FDB013121 FDB016133 FDB021789 FDB021790);PUBCHEM:(42552662 42552694 42552697 42552711 42552712 42552713 42552736 42552739 42580057 42580058 42580059 42580060 95162202 95162203 95162410 95162411 95162412 95162413 95162414 95162415 95162416 95162563 95162564 95479940 17750876 101446816 124504488 124504489 124524515 124526411 124635203 124636141 124636142 58666267 124708040 124745611 124745612 124762104 124762103 58805971 58831415 124904106 58863022 67795854 67810472 51683431 51921893 51921894 51921895 51921896 161853702 52083990 9548801 9548802 9549179 9819399 9884439 9927988 20788567 53384918 163199016 163199614 94011387 87166396 87642220 16211032 16211337 16212773 16217535 5288350 16219567 5288769 5319249 135019428 135019886 135070740 51003661 42051894 147707442 147707445 118052396 118052411 118098295 53857340 118360420 154496863 154496967 118459248 118460906 129600762 129600763 129600764 129600765 129628761 129629387 129630288 129633772 129826699 129847163 134694829 134733701 134834579 134879127 137553930 137553931 137553932 23657840 23657846 23657860 58213457 7048694 7098617 7098630 7098662 7156899 7156900 7566539 7566942 7566944 7567018 58481202 102014818 102025582 102025584 124202907 124298532 137427383 124402108 124409111 124427925 124427926 144686955 101946799 125037258 125037259 162955681 162955682 162955683 162955684 162955685 162955686 162955687 59002381 59015080 59048761 59059978 6409631 59202444 97012111 97012112 97012113 97041847 97050130 66509209 66598918 59483380 156615632 156616838 156617251 156617849 156617908 156617913 156617929 156617950 156617951 156618026 156618027 156618033 156618034 156618042 156618045 156618055 156618073 156618074 156618103 156618179 156618186 156619056 156619111 156780754 89507839 89518751 89518758 89669330 89707354 89742285 89770232 16758060 126624267 89951991 126968519 140879545 92132419 70671195 140905774 56845689 70837736 70884982 70919851 98618760 91746262 3086428 91845299 91846921 91847008 91849037 91849787 91850189 91851108 91853124 91855653 91857355 91861230 25235747 69052440 10291131 10291132 10327727 10450027 69301022 69301023 69491743 133124847 133126687 133269698 641625 641626 641627 99940264 46224603 122534114 122679474 29921593 29982854 29982856 141678430 165412951 90753032 90876488 164113876 164113877 153693950 153793531 71771808 44560080 131632347 131632500 131700219 131705644 121290475 121290477 121290492 121329665 123803633 121391565 132263855 68009554 68009582 68013637 68015385 68017365 68023710 68229136 24207195 68361013 68366899 153305234 158366227 139024271 139025123 139026056 139026156 45039680 45039681 45109807 165841847 139355316 98148765 98148766 98148767 98148768 98170437 98207156 59646259 59646264 59859430 59878724 10991489 59904077 59907918 123271707 294 6134 6255 10712 84571 152109 192435 26470411 26470417 26470418 26470523 26470525 439178 439186 439341 439867 440995 441014 448165 448925 46916401 46916406 46936190 91151945 117616350 34173590 117717938 117717939 12302694 12302648 12302651 12302653 12302654 12302658 12302663 12302671 12302673 12302675 12302681 12302683 12302688 12302689 12302691 12302692 12302693 12302695 117846599 91489367 11865435 11865436 11865437 11865438 11886768 11886769 11908385 11908386 11908449 11908450 11908451 11908483 11908488 11908489 11908490 11970252 121540407 49837892 90165975 164705775 164705778 90305308 18600476 90360523 71024610 71076901 71094775 71210615 71210617 71309918 71310254 71317028 44246477 57370084 44472831 141487201 57972066 132777208 2723610 24802025 24802277);GNPS:(CCMSLIB00000479714 CCMSLIB00000479708);COCONUT:(CNP0226604);NORMAN:(NS00004589 NS00069761 NS00069769 NS00070912 NS00083021 NS00085890);METACYC:(CPD-16554 Indole-Alkaloids N-Palmitoyl-1-lyso-PE Glucose EF-P-lysyl-lysine CPD-13746 Glucosiduronic-acids 1-3-Diglycerides Lysophosphatidylcholines-18-0 Oleandrose Alpha-lactose CPD-15971 5-methoxycarbonylmethoxyU34-tRNA Oxylipins EpOH-EOS CPD-15717 Protein-S-farnesyl-L-cysteines tRNA-Containing-N1-Methyladenine Galactosides Groups CPD-16553 CPD0-1693 CPD-16557 Phosphatidylethanolamines-36-5 CPD-24872 CPD-22680 Catechloamines CPD-15976 Wall-Teichoic-Acids Protein-trisaccharide-L-ser Protein-Prolines GlcCer-34-1-3s Adenine-34-in-tRNAs CPD-14017 2-Acyl-1-lysophosphatidylinositols Sugar-Dianhydrides Ureido-Compounds CELLOBIOSE CPD-7645 Phenolphthiodiolone-B O-N-acetylglucosamine-Glycans Lipoyl-Protein-N6-lipoyllysine CPD-221 Fe3-siderophores tRNA-uridine55);PLANTCYC:(CPD-15717 MALTOSE);CHEBI:(47934 47935 17306 47937 146939 154052 17057 87201 18167 59563 4174 150654 47933 17716 150544 47936 189432 146570 154595 36218 47931 151923 18147 25164 146107 147002 152047 155318 152811 64351 36224 150078 140774 148271 36226 156274 41034 36227 154133 546808 60876 145581 36219 28676 36217 28085 59314 145619);KEGG:(C01971 C00208 C00243 C01970 C20236 C00897 C06421 C02964 C00185 C06422 C20861);DSSTox:(DTXSID001015527 DTXSID00873933 DTXSID101018093 DTXSID1052828 DTXSID20196313 DTXSID2023193 DTXSID20429537 DTXSID301016679 DTXSID301282739 DTXSID40669973 DTXSID40744118 DTXSID40859054 DTXSID501015196 DTXSID5058723 DTXSID50873004 DTXSID601267598 DTXSID801016012 DTXSID901318570);LOTUS:(Q104249380 Q105019946 Q27104342 Q27093692 Q105019941 Q26914016 Q105019934 Q170002 Q27104340 Q105019944 Q409017 Q27103831 Q27120859 Q27116750 Q115784681 Q26914030 Q56229948 Q127900);YMDB:(YMDB00869 YMDB00584);PUBCHEMANNOTATIONDRUG:(null);PUBCHEMANNOTATIONFOOD:(null);PUBMED:(null);KNAPSACK:(GUBGYTABKSRVRQ-UHFFFAOYSA-N)	0.072	0.138	-20.583	1	0.076	90.792	MSI3
n_424	424	228.35	3.80583	309.119	310.126	1	[M - H]-	C12H22O9	C12H21O9-	ND	ND	Disaccharides	2-deoxy-D-ribHex(b1-1a)2-deoxy-D-ribHex		MRPCHTRIPMFJBJ	InChI=1S/C12H22O9/c13-3-7-11(17)5(15)1-9(19-7)21-10-2-6(16)12(18)8(4-14)20-10/h5-18H,1-4H2	C1C(C(C(OC1OC2CC(C(C(O2)CO)O)O)CO)O)O	METACYC:(CPD-22840);PUBCHEM:(144151282 14130780 144951545 156614244 146216337 146216338 70905922 70905923 54087631 54087632 123765086 68397264 70307233 49873685 49873686);PUBMED:(null)	0.137	0.137	-103.46	1	0.817	48.821	MSI3
n_6584	6584	1446.48	24.108	423.166	378.167	1	[M + CH2O2 - H]-	C20H26O7	C21H27O9-	Terpenoids	Sesquiterpenoids	Germacrane_sesquiterpenoids	6-Formyl-2,3,3A,4,5,8,9,11A-Octahydro-5-Hydroxy-10-(Hydroxymethyl)-3-Methylene-2-Oxocyclodeca[B]Furan-4-Yl Ester 2-Methylbutanoic Acid		KZJNKSIORXDWKH	InChI=1S/C20H26O7/c1-4-11(2)19(24)27-18-16-12(3)20(25)26-15(16)8-13(9-21)6-5-7-14(10-22)17(18)23/h7-8,10-11,15-18,21,23H,3-6,9H2,1-2H3	CCC(C)C(=O)OC1C2C(C=C(CCC=C(C1O)C=O)CO)OC(=O)C2=C	COCONUT:(CNP0331447);TeroMol:(TKC194015 TKC135851 TKC135853 TKC194014 TKC194011 TKC042132 TKC135852 TKC194013 TKC135854 TKC194012 TKC135855);SUPERNATURAL:(SN0199484);PUBCHEM:(95224868 95224869 95224870 95224871 102512847 124928802 124928803 163048592 163048593 163048594 163048595 163048596 163048597 135121881 134745680 101630360 76401313 56776398 98755155 129448421 129448422 129448423 129448424);LOTUS:(Q105148184);GNPS:(CCMSLIB00000849252);PUBMED:(null);KNAPSACK:(KZJNKSIORXDWKH-UHFFFAOYSA-N)	0.137	0.137	-78.184	1	0.967	127.828	MSI3
n_4737	4737	825.46	13.7577	503.083	504.091	1	[M - H]-	C23H20O13	C23H19O13-	Shikimates_and_Phenylpropanoids	Flavonoids	Flavanones	5-(acetyloxy)-6-{[2-(3,4-dihydroxyphenyl)-5-hydroxy-4-oxo-4H-chromen-7-yl]oxy}-3,4-dihydroxyoxane-2-carboxylic acid		CLHBTRPTHKBXEO	InChI=1S/C23H20O13/c1-8(24)33-21-19(30)18(29)20(22(31)32)36-23(21)34-10-5-13(27)17-14(28)7-15(35-16(17)6-10)9-2-3-11(25)12(26)4-9/h2-7,18-21,23,25-27,29-30H,1H3,(H,31,32)	CC(=O)OC1C(C(C(OC1OC2=CC(=C3C(=C2)OC(=CC3=O)C4=CC(=C(C=C4)O)O)O)C(=O)O)O)O	COCONUT:(CNP0224192);SUPERNATURAL:(SN0048821);PUBCHEM:(162953416 100924966);LOTUS:(Q104667522)	0.137	0.137	-193.852	1	1	51.031	MSI3
n_2025	2025	1239.49	20.6582	665.152	666.159	1	[M - H]-	C33H30O15	C33H29O15-	Shikimates_and_Phenylpropanoids	Flavonoids	ND	[3-(acetyloxy)-6-{[5,7-dihydroxy-2-(4-hydroxyphenyl)-4-oxo-4H-chromen-3-yl]oxy}-4,5-dihydroxyoxan-2-yl]methyl 3-(4-hydroxy-3-methoxyphenyl)prop-2-enoate		FFPCLXMLAVOGGA	InChI=1S/C33H30O15/c1-15(34)45-31-24(14-44-25(39)10-4-16-3-9-20(37)22(11-16)43-2)47-33(29(42)28(31)41)48-32-27(40)26-21(38)12-19(36)13-23(26)46-30(32)17-5-7-18(35)8-6-17/h3-13,24,28-29,31,33,35-38,41-42H,14H2,1-2H3	CC(=O)OC1C(OC(C(C1O)O)OC2=C(OC3=CC(=CC(=C3C2=O)O)O)C4=CC=C(C=C4)O)COC(=O)C=CC5=CC(=C(C=C5)O)OC	COCONUT:(CNP0212986);SUPERNATURAL:(SN0084412);PUBCHEM:(162942655 60145847 72662640)	0.137	0.137	-225.279	1	1	64.742	MSI3
n_3302	3302	265.17	4.4195	301.057	302.064	1	[M - H]-	C12H14O9	C12H13O9-	Shikimates_and_Phenylpropanoids	Phenolic_acids__C6_C1_	ND	Pyrogallol-2-O-Glucuronide		SOHXEAWMMVSJFL	InChI=1S/C12H14O9/c13-4-2-1-3-5(14)9(4)20-12-8(17)6(15)7(16)10(21-12)11(18)19/h1-3,6-8,10,12-17H,(H,18,19)	C1=CC(=C(C(=C1)O)OC2C(C(C(C(O2)C(=O)O)O)O)O)O	PUBCHEMANNOTATIONBIO:(null);COCONUT:(CNP0195683);HMDB:(HMDB0060017);CHEBI:(89612);SUPERNATURAL:(SN0350977);FooDB:(FDB093750);PUBCHEM:(118064584 122553541 131832013);PUBCHEMANNOTATIONDRUG:(null)	0.064	0.137	-105.392	1	0.999	61.315	MSI3
n_3830	3830	537.71	8.96183	331.096	332.103	1	[M - H]-	C21H16O4	C21H15O4-	Shikimates_and_Phenylpropanoids	ND	ND	3-(2,3-dihydro-1,4-benzodioxin-6-yl)-1-(1-hydroxynaphthalen-2-yl)prop-2-en-1-one		KPLQKFBNNJWNED	InChI=1S/C21H16O4/c22-18(17-8-7-15-3-1-2-4-16(15)21(17)23)9-5-14-6-10-19-20(13-14)25-12-11-24-19/h1-10,13,23H,11-12H2	C1COC2=C(O1)C=CC(=C2)C=CC(=O)C3=C(C4=CC=CC=C4C=C3)O	COCONUT:(CNP0368865);SUPERNATURAL:(SN0191888);PUBCHEM:(5911788 3747891)	0.062	0.137	-267.68	0.768	0.753	33.118	MSI3
n_5194	5194	958.29	15.9715	495.151	496.159	1	[M - H]-	C23H28O12	C23H27O12-	Shikimates_and_Phenylpropanoids	ND	ND	7-hydroxy-7-methyl-1-({3,4,5-trihydroxy-6-[(4-hydroxybenzoyloxy)methyl]oxan-2-yl}oxy)-1H,4aH,5H,6H,7H,7aH-cyclopenta[c]pyran-4-carboxylic acid		IUXOFSAPFXGQID	InChI=1S/C23H28O12/c1-23(31)7-6-12-13(19(28)29)8-33-21(15(12)23)35-22-18(27)17(26)16(25)14(34-22)9-32-20(30)10-2-4-11(24)5-3-10/h2-5,8,12,14-18,21-22,24-27,31H,6-7,9H2,1H3,(H,28,29)	CC1(CCC2C1C(OC=C2C(=O)O)OC3C(C(C(C(O3)COC(=O)C4=CC=C(C=C4)O)O)O)O)O	COCONUT:(CNP0157826);NORMAN:(NS00097191);TeroMol:(TKC021531 TKC130585);PUBCHEMANNOTATIONSAFETYANDTOXIC:(null);SUPERNATURAL:(SN0155956);PUBCHEM:(74095091 23955877 162890890 133554308);LOTUS:(Q105120904);GNPS:(CCMSLIB00000849678);PUBMED:(null)	0.051	0.137	-261.116	0.999	0.978	52.798	MSI3
n_5630	5630	1071.82	17.8637	449.145	450.153	1	[M - H]-	C22H26O10	C22H25O10-	Shikimates_and_Phenylpropanoids	Phenylpropanoids__C6_C3_	Cinnamic_acids_and_derivatives	Ternstroside E		KCKBTWNNYSDHSE	InChI=1S/C22H26O10/c23-11-17-19(28)20(29)21(32-18(27)10-13-3-6-15(25)16(26)9-13)22(31-17)30-8-7-12-1-4-14(24)5-2-12/h1-6,9,17,19-26,28-29H,7-8,10-11H2	C1=CC(=CC=C1CCOC2C(C(C(C(O2)CO)O)O)OC(=O)CC3=CC(=C(C=C3)O)O)O	COCONUT:(CNP0253699);CHEBI:(66207);SUPERNATURAL:(SN0181816);PUBCHEM:(16091523 56681194);DSSTox:(DTXSID501138384);LOTUS:(Q27134744);PUBMED:(null)	0.02	0.137	-336.02	1	0.949	39.026	MSI3
n_3645	3645	474.64	7.91067	479.12	480.127	1	[M - H]-	C22H24O12	C22H23O12-	Shikimates_and_Phenylpropanoids	Flavonoids	ND	Padmatin 3-Glucoside		REEVAOJSZYFWDP	InChI=1S/C22H24O12/c1-31-9-5-12(26)15-13(6-9)32-20(8-2-3-10(24)11(25)4-8)21(17(15)28)34-22-19(30)18(29)16(27)14(7-23)33-22/h2-6,14,16,18-27,29-30H,7H2,1H3	COC1=CC(=C2C(=C1)OC(C(C2=O)OC3C(C(C(C(O3)CO)O)O)O)C4=CC(=C(C=C4)O)O)O	COCONUT:(CNP0270319);SUPERNATURAL:(SN0322940);PUBCHEM:(162996886 162996887 162996888 162996889);LOTUS:(Q105234702 Q105234705);KNAPSACK:(REEVAOJSZYFWDP-UHFFFAOYSA-N)	0.136	0.136	-114.524	1	1	57.852	MSI3
n_953	953	663.83	11.0638	509.224	510.231	1	[M - H]-	C22H38O13	C22H37O13-	Terpenoids	ND	ND	Hexosyl-hexosyl-geraniol		OQQLFNAUAJCBEJ	InChI=1S/C22H38O13/c1-10(2)5-4-6-11(3)7-20(31,21(32)18(29)16(27)14(25)12(8-23)34-21)22(33)19(30)17(28)15(26)13(9-24)35-22/h5,7,12-19,23-33H,4,6,8-9H2,1-3H3	CC(=CCCC(=CC(C1(C(C(C(C(O1)CO)O)O)O)O)(C2(C(C(C(C(O2)CO)O)O)O)O)O)C)C	TeroMol:(TKC074978);PUBCHEM:(132278432)	0.136	0.136	-181.371	1	0.998	54.855	MSI3
n_3774	3774	519.3	8.655	583.204	584.211	1	[M - H]-	C27H36O14	C27H35O14-	Shikimates_and_Phenylpropanoids	Lignans	Furanoid_lignans	2-(beta-D-Glucopyranosyloxy)-4-[1-[3-hydroxy-4-(beta-D-glucopyranosyloxy)phenyl]-1-methylethyl]phenol		SXOXFNJDHLBNRZ	InChI=1S/C27H36O14/c1-27(2,11-4-6-15(14(31)7-11)38-25-23(36)21(34)19(32)17(9-28)40-25)12-3-5-13(30)16(8-12)39-26-24(37)22(35)20(33)18(10-29)41-26/h3-8,17-26,28-37H,9-10H2,1-2H3	CC(C)(C1=CC(=C(C=C1)OC2C(C(C(C(O2)CO)O)O)O)O)C3=CC(=C(C=C3)O)OC4C(C(C(C(O4)CO)O)O)O	PUBCHEM:(101178207)	0.136	0.136	-190.337	0.965	0.147	46.184	MSI3
n_6400	6400	1366.22	22.7703	593.353	594.361	1	[M - H]-	C29H54O12	C29H53O12-	Terpenoids	Diterpenoids	ND	[(2R,3S,4S,5R,6S)-3,4,5-trihydroxy-6-[(2R,3S,4R,5R,6R)-4,5,6-trihydroxy-2-(hydroxymethyl)oxan-3-yl]oxyoxan-2-yl]methyl heptadecanoate		GHQNPUXTGQHOKI	InChI=1S/C29H54O12/c1-2-3-4-5-6-7-8-9-10-11-12-13-14-15-16-21(31)38-18-20-22(32)23(33)26(36)29(40-20)41-27-19(17-30)39-28(37)25(35)24(27)34/h19-20,22-30,32-37H,2-18H2,1H3	CCCCCCCCCCCCCCCCC(=O)OCC1C(C(C(C(O1)OC2C(OC(C(C2O)O)O)CO)O)O)O	PUBCHEM:(69740855)	0.136	0.136	-321.198	1	0.988	38.057	MSI3
n_2396	2396	1486.39	24.7732	715.357	716.365	4	[M - H]-	C35H56O15	C35H55O15-	ND	Linear_polyketides	ND	3-oxo-3-({3,4,5-trihydroxy-6-[(3,7,11,15-tetramethyl-16-{[3,4,5-trihydroxy-6-(hydroxymethyl)oxan-2-yl]oxy}hexadeca-1,6,10,14-tetraen-3-yl)oxy]oxan-2-yl}methoxy)propanoic acid		YBNJPPHBFMDKTB	InChI=1S/C35H56O15/c1-6-35(5,50-34-32(45)30(43)28(41)24(49-34)19-46-26(39)16-25(37)38)15-9-14-21(3)11-7-10-20(2)12-8-13-22(4)18-47-33-31(44)29(42)27(40)23(17-36)48-33/h6,10,13-14,23-24,27-34,36,40-45H,1,7-9,11-12,15-19H2,2-5H3,(H,37,38)	CC(=CCCC(=CCCC(C)(C=C)OC1C(C(C(C(O1)COC(=O)CC(=O)O)O)O)O)C)CCC=C(C)COC2C(C(C(C(O2)CO)O)O)O	PUBCHEMANNOTATIONBIO;COCONUT:(CNP0182201);HMDB:(HMDB0033502);TeroMol:(TKC013161);CHEBI:(168046);SUPERNATURAL:(SN0445832);FooDB:(FDB011554);PUBCHEM:(162913161 165366631 131751441);DSSTox:(DTXSID701101767);PUBCHEMANNOTATIONDRUG	0.136	0.136	-300.251	0.017	0.002	52.154	MSI3
n_6683	6683	1493.98	24.8997	667.277	668.284	1	[M - H]-	C37H40N4O8	C37H39N4O8-	Alkaloids	ND	ND	propan-2-yl 2-[(9S,16R,19S)-16-[(3S)-3-hydroxy-4-methyl-2-oxopentyl]-17-oxo-19-propan-2-yl-10,26-dioxa-8,18,21-triazahexacyclo[12.9.2.120,23.01,9.02,7.011,24]hexacosa-2,4,6,11(24),12,14(25),20,22-octaen-22-yl]-1,3-oxazole-4-carboxylate		WFFIWZBLBKKCEI	InChI=1S/C37H40N4O8/c1-17(2)28-34-41-29(33-38-25(16-46-33)35(45)47-19(5)6)31(49-34)37-22-9-7-8-10-24(22)39-36(37)48-27-12-11-20(14-23(27)37)13-21(32(44)40-28)15-26(42)30(43)18(3)4/h7-12,14,16-19,21,28,30,36,39,43H,13,15H2,1-6H3,(H,40,44)	CC(C)C1C2=NC(=C(O2)C34C(NC5=CC=CC=C53)OC6=C4C=C(CC(C(=O)N1)CC(=O)C(C(C)C)O)C=C6)C7=NC(=CO7)C(=O)OC(C)C	PUBCHEM:(161487946)	0.136	0.136	-425.144	0.974	0.943	60.886	MSI3
n_4097	4097	626.57	10.4428	275.092	276.1	1	[M - H]-	C15H16O5	C15H15O5-	Terpenoids	ND	ND	Intybulide		VZJADJWLDQOGAM	InChI=1S/C15H16O5/c1-6-3-10-12(7(2)15(19)20-10)14(18)13-8(5-16)4-9(17)11(6)13/h4,10,12-14,16,18H,2-3,5H2,1H3	CC1=C2C(C(C3C(C1)OC(=O)C3=C)O)C(=CC2=O)CO	COCONUT:(CNP0263703);TeroMol:(TKC038205 TKC184516);SUPERNATURAL:(SN0404203);PUBCHEM:(101122885 162990713 162990714);LOTUS:(Q105299793);KNAPSACK:(VZJADJWLDQOGAM-UHFFFAOYSA-N)	0.052	0.136	-84.099	0.817	0	92.14	MSI3
n_3679	3679	485.05	8.08417	235.119	236.126	1	[M - H]-	C11H16N4O2	C11H15N4O2-	Alkaloids	ND	ND	1,3-dimethyl-7-(2-methylpropyl)-2,3,6,7-tetrahydro-1H-purine-2,6-dione		WHUWQSQEVISUMC	InChI=1S/C11H16N4O2/c1-7(2)5-15-6-12-9-8(15)10(16)14(4)11(17)13(9)3/h6-7H,5H2,1-4H3	CC(C)CN1C=NC2=C1C(=O)N(C(=O)N2C)C	COCONUT:(CNP0074350);PUBCHEMANNOTATIONSAFETYANDTOXIC:(null);BloodExposome:(65681);SUPERNATURAL:(SN0410676);MESH:(65681);PUBCHEM:(65681);DSSTox:(DTXSID6046767);GNPS:(CCMSLIB00000085275);PUBMED:(null)	0.135	0.135	-205.04	0.941	0.984	34.528	MSI3
n_4253	4253	679.61	11.3268	377.182	332.183	1	[M + CH2O2 - H]-	C12H24N6O5	C13H25N6O7-	Carbohydrates	ND	ND	2-[[2-[[2-Amino-5-(diaminomethylideneamino)pentanoyl]amino]acetyl]amino]-3-hydroxybutanoic acid		KRQSPVKUISQQFS	InChI=1S/C12H24N6O5/c1-6(19)9(11(22)23)18-8(20)5-17-10(21)7(13)3-2-4-16-12(14)15/h6-7,9,19H,2-5,13H2,1H3,(H,17,21)(H,18,20)(H,22,23)(H4,14,15,16)	CC(C(C(=O)O)NC(=O)CNC(=O)C(CCCN=C(N)N)N)O	PUBCHEMANNOTATIONBIO:(null);CHEBI:(158991);PUBCHEM:(25004890 18218744)	0.135	0.135	-262.447	0.983	0.954	41.33	MSI3
n_3902	3902	569.76	9.496	277.108	278.115	1	[M - H]-	C15H18O5	C15H17O5-	Terpenoids	Sesquiterpenoids	ND	Eleganolactone B		WFYBOEGIJBIGPA	InChI=1S/C15H18O5/c1-7-4-5-10(16)8(2)6-11-12(14(18)13(7)17)9(3)15(19)20-11/h6,10-12,14,16,18H,1,3-5H2,2H3	CC1=CC2C(C(C(=O)C(=C)CCC1O)O)C(=C)C(=O)O2	COCONUT:(CNP0296921);TeroMol:(TKC030874 TKC189483);SUPERNATURAL:(SN0409226);PUBCHEM:(163020533 85295763 10869605);LOTUS:(Q105304253 Q105304254);KNAPSACK:(WFYBOEGIJBIGPA-UHFFFAOYSA-N)	0.135	0.135	-115.638	1	1	96.254	MSI3
n_4301	4301	695.11	11.5852	537.125	538.132	1	[M - H]-	C24H26O14	C24H25O14-	Terpenoids	Monoterpenoids	Iridoids_monoterpenoids	1-{[3,5-dihydroxy-4-(4-hydroxy-3-methoxybenzoyloxy)-6-(hydroxymethyl)oxan-2-yl]oxy}-1H,4aH,5H,7aH-cyclopenta[c]pyran-4,7-dicarboxylic acid		JYJXFDOASDQKOF	InChI=1S/C24H26O14/c1-34-14-6-9(2-5-13(14)26)22(33)37-19-17(27)15(7-25)36-24(18(19)28)38-23-16-10(3-4-11(16)20(29)30)12(8-35-23)21(31)32/h2,4-6,8,10,15-19,23-28H,3,7H2,1H3,(H,29,30)(H,31,32)	COC1=C(C=CC(=C1)C(=O)OC2C(C(OC(C2O)OC3C4C(CC=C4C(=O)O)C(=CO3)C(=O)O)CO)O)O	COCONUT:(CNP0170752);TeroMol:(TKC020507);SUPERNATURAL:(SN0178666);PUBCHEM:(44583822 11533930 72997711);LOTUS:(Q110192968);PUBMED:(null)	0.135	0.134	-252.488	1	1	43.63	MSI3
n_4923	4923	886.22	14.7703	245.139	246.147	1	[M - H]-	C12H22O5	C12H21O5-	Fatty_acids	Fatty_esters	ND	3-hydroxydodecanedioic acid		FYVQCLGZFXHEGL	InChI=1S/C12H22O5/c13-10(9-12(16)17)7-5-3-1-2-4-6-8-11(14)15/h10,13H,1-9H2,(H,14,15)(H,16,17)	C(CCCCC(=O)O)CCCC(CC(=O)O)O	PUBCHEMANNOTATIONBIO:(null);COCONUT:(CNP0324299);HMDB:(HMDB0000413);BloodExposome:(16663321);CHEBI:(145961);LIPIDMAPS:(LMFA01170089);SUPERNATURAL:(SN0099199);FooDB:(FDB022029);PUBCHEM:(20848960 16663321 92436354 92436355);DSSTox:(DTXSID70586568);LOTUS:(Q72483950);PUBCHEMANNOTATIONDRUG:(null);PUBMED:(null)	0.134	0.134	-115.171	1	1	55.118	MSI3
n_676	676	470.75	7.84583	352.104	353.112	1	[M - H]-	C16H19NO8	C16H18NO8-	Amino_acids_and_Peptides	ND	ND	1-(2-Oxindole-3-Acetyl)-Beta-D-Glucose		MLVJTFNIARPUAO	InChI=1S/C16H19NO8/c18-6-10-12(20)13(21)14(22)16(24-10)25-11(19)5-8-7-3-1-2-4-9(7)17-15(8)23/h1-4,8,10,12-14,16,18,20-22H,5-6H2,(H,17,23)	C1=CC=C2C(=C1)C(C(=O)N2)CC(=O)OC3C(C(C(C(O3)CO)O)O)O	PUBCHEMANNOTATIONBIO:(null);COCONUT:(CNP0081784);METACYC:(CPD-9592 Phthiodiolenones N-Acylated-Aromatic-Amino-Acids 23S-rRNA-pseudouridine1911-1915-1917 12-DIACYL-3-O-ALPHA-D-GLUCOPYRANOSYL1 Mycoketides NNN-trimethyl-terminal-XPK R-2-Hydroxyacids Carboxamidine Straight-Chain-234-Sat-FA-CoA Macrocycles Disaccharides Sulfolipids Oxidized-Polyvinyl-Alcohol Phosphomannans Hydrocarbons Phosphatidylethanolamines-36-4 Tetrapeptides Soluble-Heteroglycans-LI Gamma-Glutamylated-Glutamyl-acceptors PigJ-pyrrole-2-carboxylate CPD0-1175 2-OXINDOLE-3-ACETYL-HEXOSE Pyrrothines 50S-Ribo-protein-L16-Hydroxylarginine 23S-rRNA-pseudouridine746);PLANTCYC:(CPD-9592);CHEBI:(136930);SUPERNATURAL:(SN0229096);PUBCHEM:(146037212 16743552 25202023);PUBCHEMANNOTATIONDRUG:(null)	0.134	0.134	-269.118	0.958	0.838	31.401	MSI3
n_2377	2377	1474.74	24.579	361.225	362.232	1	[M - H]-	C18H34O7	C18H33O7-	Fatty_acids	ND	ND	[3,4,5-Trihydroxy-6-(hydroxymethyl)oxan-2-yl] dodecanoate		HABWUWJGNVZVPU	InChI=1S/C18H34O7/c1-2-3-4-5-6-7-8-9-10-11-14(20)25-18-17(23)16(22)15(21)13(12-19)24-18/h13,15-19,21-23H,2-12H2,1H3	CCCCCCCCCCCC(=O)OC1C(C(C(C(O1)CO)O)O)O	METACYC:(CPD-22814);PUBCHEM:(13362996 57369797 2724461 2733996 2734006);DSSTox:(DTXSID30724560 DTXSID70369136);PUBMED:(null)	0.134	0.134	-269.614	0.937	0.93	29.499	MSI3
n_5616	5616	1069.05	17.8175	377.162	378.169	1	[M - H]-	C20H26O7	C20H25O7-	Terpenoids	Sesquiterpenoids	Germacrane_sesquiterpenoids	Tifruticin		ZOAAAVOEQYLODT	InChI=1S/C20H26O7/c1-6-9(2)18(22)26-13-8-20(5,24)17-16(27-17)15(21)10(3)7-12-14(13)11(4)19(23)25-12/h6-7,12-17,21,24H,4,8H2,1-3,5H3	CC=C(C)C(=O)OC1CC(C2C(O2)C(C(=CC3C1C(=C)C(=O)O3)C)O)(C)O	COCONUT:(CNP0351240);TeroMol:(TKC197526 TKC043291 TKC197525 TKC197523 TKC197524);SUPERNATURAL:(SN0475618);PUBCHEM:(21677670 163061546 163061547 163061548 163061549 163185940 101973945 165366022 73823075);DSSTox:(DTXSID201098494);LOTUS:(Q105380313 Q105380312 Q105380314);KNAPSACK:(ZOAAAVOEQYLODT-UHFFFAOYSA-N)	0.134	0.134	-127.073	0.97	0.169	34.721	MSI3
n_3000	3000	49.26	0.821	439.084	440.092	1	[M - H]-	C23H20O7S	C23H19O7S-	ND	Steroids	ND	2-[Bis(4-acetyloxyphenyl)methyl]benzenesulfonic acid		ZQDCLEKRFQWFDC	InChI=1S/C23H20O7S/c1-15(24)29-19-11-7-17(8-12-19)23(18-9-13-20(14-10-18)30-16(2)25)21-5-3-4-6-22(21)31(26,27)28/h3-14,23H,1-2H3,(H,26,27,28)	CC(=O)OC1=CC=C(C=C1)C(C2=CC=C(C=C2)OC(=O)C)C3=CC=CC=C3S(=O)(=O)O	PUBCHEM:(14154482)	0.134	0.134	-227.529	0.68	0.478	9.57	MSI3
n_5227	5227	969	16.15	549.232	550.239	1	[M - H]-	C24H34N6O9	C24H33N6O9-	Amino_acids_and_Peptides	Oligopeptides	ND	N-Succinyl-Ala-Ala-Val-Ala p-nitroanilide		IYHHIHIBYVIDMJ	InChI=1S/C24H34N6O9/c1-12(2)20(24(37)27-14(4)22(35)28-16-6-8-17(9-7-16)30(38)39)29-23(36)15(5)26-21(34)13(3)25-18(31)10-11-19(32)33/h6-9,12-15,20H,10-11H2,1-5H3,(H,25,31)(H,26,34)(H,27,37)(H,28,35)(H,29,36)(H,32,33)	CC(C)C(C(=O)NC(C)C(=O)NC1=CC=C(C=C1)[N+](=O)[O-])NC(=O)C(C)NC(=O)C(C)NC(=O)CCC(=O)O	PUBCHEM:(124524718 124929807 124929808 124929809 95566035 3519506);DSSTox:(DTXSID50393257)	0.134	0.134	-448.874	0.999	1	27.11	MSI3
n_4998	4998	903.72	15.062	583.261	538.263	1	[M + CH2O2 - H]-	C24H42O13	C25H43O15-	Terpenoids	ND	ND	Sucrose-2,4-di-(3-methyl)pentanoate		SQDUDYNXPIKMIL	InChI=1S/C24H42O13/c1-5-12(3)7-16(28)34-20-15(10-26)33-23(21(19(20)31)35-17(29)8-13(4)6-2)37-24(11-27)22(32)18(30)14(9-25)36-24/h12-15,18-23,25-27,30-32H,5-11H2,1-4H3	CCC(C)CC(=O)OC1C(OC(C(C1O)OC(=O)CC(C)CC)OC2(C(C(C(O2)CO)O)O)CO)CO	METACYC:(CPD-22845);PUBCHEM:(146037177);PUBMED	0.134	0.134	-316.391	1	0.975	37.42	MSI3
n_5152	5152	947.24	15.7873	551.14	552.148	1	[M - H]-	C25H28O14	C25H27O14-	Shikimates_and_Phenylpropanoids	ND	ND	4-(carboxymethyl)-3-(2-{[3-(4-hydroxyphenyl)prop-2-enoyl]oxy}ethylidene)-2-{[3,4,5-trihydroxy-6-(hydroxymethyl)oxan-2-yl]oxy}-3,4-dihydro-2H-pyran-5-carboxylic acid		DIRWTXHNLLFBAL	InChI=1S/C25H28O14/c26-10-17-20(31)21(32)22(33)25(38-17)39-24-14(15(9-18(28)29)16(11-37-24)23(34)35)7-8-36-19(30)6-3-12-1-4-13(27)5-2-12/h1-7,11,15,17,20-22,24-27,31-33H,8-10H2,(H,28,29)(H,34,35)	C1=CC(=CC=C1C=CC(=O)OCC=C2C(C(=COC2OC3C(C(C(C(O3)CO)O)O)O)C(=O)O)CC(=O)O)O	COCONUT:(CNP0312121);TeroMol:(TKC191618 TKC191625 TKC191623 TKC191624 TKC191619 TKC191617 TKC191615 TKC191614 TKC191621 TKC191616 TKC191622 TKC191620);SUPERNATURAL:(SN0066802);PUBCHEM:(124905307 124905308 124905309 124905310 163033066 163033067 163033068 163033069 163033070 96355368 96355369 96355370 96355371 75536008);GNPS:(CCMSLIB00000846235 CCMSLIB00000846233 CCMSLIB00000845728)	0.134	0.134	-317.651	1	1	27.817	MSI3
n_4600	4600	778.17	12.9695	593.151	594.158	1	[M - H]-	C27H30O15	C27H29O15-	Shikimates_and_Phenylpropanoids	Flavonoids	Flavonols	3-{[4,5-dihydroxy-6-(hydroxymethyl)-3-[(3,4,5-trihydroxy-6-methyloxan-2-yl)oxy]oxan-2-yl]oxy}-5,7-dihydroxy-2-(4-hydroxyphenyl)-4H-chromen-4-one		OHOBPOYHROOXEI	InChI=1S/C27H30O15/c1-9-17(32)20(35)22(37)26(38-9)42-25-21(36)18(33)15(8-28)40-27(25)41-24-19(34)16-13(31)6-12(30)7-14(16)39-23(24)10-2-4-11(29)5-3-10/h2-7,9,15,17-18,20-22,25-33,35-37H,8H2,1H3	CC1C(C(C(C(O1)OC2C(C(C(OC2OC3=C(OC4=CC(=CC(=C4C3=O)O)O)C5=CC=C(C=C5)O)CO)O)O)O)O)O	PUBCHEMANNOTATIONBIO:(null);HMDB:(HMDB0037573 HMDB0302645);BloodExposome:(5318761);LIPIDMAPS:(LMPK12111668 LMPK12111732);SUPERNATURAL:(SN0265608);MESH:(5318761 5487339);FooDB:(FDB005592 FDB016665);PUBCHEM:(154831963 127256226 9985924 5318761 5487339 22524327 125037436 125037437 162948191 162948192 162948193 162948194 162948195 162948196 162948197 162948198 162948199 162948200 162948201 162948202 162948203 162948204 162948205 10008639 44575467 44715501 131801623 131801624 13915496 13915503 139031091 44258741 44258804);COCONUT:(CNP0218798);CHEBI:(185334);DSSTox:(DTXSID201304657 DTXSID80910916);LOTUS:(Q105192173 Q105192177 Q105192176 Q105192171 Q105192172 Q82880944 Q63398320 Q105192174 Q105192175 Q23069136);PUBCHEMANNOTATIONDRUG:(null);PUBMED:(null);KNAPSACK:(OHOBPOYHROOXEI-UHFFFAOYSA-N)	0.134	0.134	-159.109	0.989	0.103	29.503	MSI3
n_4263	4263	686.34	11.439	639.157	640.164	1	[M - H]-	C28H32O17	C28H31O17-	Shikimates_and_Phenylpropanoids	Flavonoids	Flavones	5-hydroxy-2-(4-hydroxy-3-methoxyphenyl)-3,7-bis({[3,4,5-trihydroxy-6-(hydroxymethyl)oxan-2-yl]oxy})-4H-chromen-4-one		ZYYJHXKSQKLEBL	InChI=1S/C28H32O17/c1-40-13-4-9(2-3-11(13)31)25-26(45-28-24(39)22(37)19(34)16(8-30)44-28)20(35)17-12(32)5-10(6-14(17)42-25)41-27-23(38)21(36)18(33)15(7-29)43-27/h2-6,15-16,18-19,21-24,27-34,36-39H,7-8H2,1H3	COC1=C(C=CC(=C1)C2=C(C(=O)C3=C(C=C(C=C3O2)OC4C(C(C(C(O4)CO)O)O)O)O)OC5C(C(C(C(O5)CO)O)O)O)O	COCONUT:(CNP0218711);HMDB:(HMDB0303009 HMDB0303593);LIPIDMAPS:(LMPK12112322 LMPK12112342);SUPERNATURAL:(SN0484078);MESH:(5323537);FooDB:(FDB007255 FDB016409);PUBCHEM:(154831732 102574411 163186038 5323537 154496791 162948108 162948109 162948110 162948111 162948112 6239259 92024085 44259337 44259357);DSSTox:(DTXSID90415806);LOTUS:(Q63396636 Q105386550 Q105386552 Q105386549);PUBMED:(null);KNAPSACK:(ZYYJHXKSQKLEBL-UHFFFAOYSA-N)	0.134	0.134	-260.054	1	1	41.511	MSI3
n_930	930	645.24	10.754	643.224	644.232	1	[M - H]-	C29H40O16	C29H39O16-	Shikimates_and_Phenylpropanoids	ND	ND	7-hydroxy-7-methyl-1-{[3,4,5-trihydroxy-6-(hydroxymethyl)oxan-2-yl]oxy}-1H,4aH,5H,6H,7H,7aH-cyclopenta[c]pyran-5-yl 3-methoxy-4-[(3,4,5-trihydroxy-6-methyloxan-2-yl)oxy]benzoate		NXFHMWPVEFEUBC	InChI=1S/C29H40O16/c1-11-19(31)21(33)23(35)27(41-11)43-14-5-4-12(8-15(14)39-3)25(37)42-16-9-29(2,38)18-13(16)6-7-40-26(18)45-28-24(36)22(34)20(32)17(10-30)44-28/h4-8,11,13,16-24,26-28,30-36,38H,9-10H2,1-3H3	CC1C(C(C(C(O1)OC2=C(C=C(C=C2)C(=O)OC3CC(C4C3C=COC4OC5C(C(C(C(O5)CO)O)O)O)(C)O)OC)O)O)O	COCONUT:(CNP0290516);TeroMol:(TKC018963);SUPERNATURAL:(SN0257688);PUBCHEM:(163014883 163014884 163014885 163014886 163014887 23304593 14396658 6325904);LOTUS:(Q105187143 Q105187142)	0.134	0.134	-466.57	1	0.295	35.468	MSI3
n_5940	5940	1190.37	19.8395	601.229	556.23	1	[M + CH2O2 - H]-	C30H36O10	C31H37O12-	Terpenoids	ND	ND	Andirolide J		NAQWQHTVPQJBNJ	InChI=1S/C30H36O10/c1-14(31)37-20-21-26(3,4)18(33)9-10-27(21,5)17-8-11-28(6)22(16-12-19(34)36-13-16)39-25(35)24-30(28,40-24)29(17,7)23(20)38-15(2)32/h9-10,12,17,20-24H,8,11,13H2,1-7H3	CC(=O)OC1C2C(C(=O)C=CC2(C3CCC4(C(OC(=O)C5C4(C3(C1OC(=O)C)C)O5)C6=CC(=O)OC6)C)C)(C)C	COCONUT:(CNP0265030);TeroMol:(TKC055079);SUPERNATURAL:(SN0240363);PUBCHEM:(101576596 162992015)	0.134	0.134	-271.432	0.97	0.826	81.261	MSI3
n_6271	6271	1331.6	22.1933	611.177	612.185	1	[M - H]-	C31H32O13	C31H31O13-	Shikimates_and_Phenylpropanoids	Phenylpropanoids__C6_C3_	Cinnamic_acids_and_derivatives	[(3S,6S)-3-acetyloxy-2,3,3a,5,6,6a-hexahydrofuro[3,2-b]furan-6-yl] 4-[4-(5-prop-2-enoyloxypentoxycarbonyloxy)benzoyl]oxybenzoate		RQUDTHPRMSTFNQ	InChI=1S/C31H32O13/c1-3-26(33)37-15-5-4-6-16-38-31(36)43-23-13-9-20(10-14-23)29(34)42-22-11-7-21(8-12-22)30(35)44-25-18-40-27-24(41-19(2)32)17-39-28(25)27/h3,7-14,24-25,27-28H,1,4-6,15-18H2,2H3	CC(=O)OC1COC2C1OCC2OC(=O)C3=CC=C(C=C3)OC(=O)C4=CC=C(C=C4)OC(=O)OCCCCCOC(=O)C=C	PUBCHEM:(57689051)	0.134	0.134	-360.878	1	0.012	54.09	MSI3
n_3162	3162	69.56	1.15933	305.018	306.025	1	[M - H]-	C9H11N2O8P	C9H10N2O8P-	Carbohydrates	Nucleosides	Pyrimidine_nucleotides	1-{2,7-dihydroxy-2-oxo-hexahydro-2╬╗ÔüÁ-furo[3,2-d][1,3,2]dioxaphosphinin-6-yl}-1,2,3,4-tetrahydropyrimidine-2,4-dione		NXIHNBWNDCFCGL	InChI=1S/C9H11N2O8P/c12-5-1-2-11(9(14)10-5)8-6(13)7-4(18-8)3-17-20(15,16)19-7/h1-2,4,6-8,13H,3H2,(H,15,16)(H,10,12,14)	C1C2C(C(C(O2)N3C=CC(=O)NC3=O)O)OP(=O)(O1)O	PUBCHEMANNOTATIONBIO:(null);COCONUT:(CNP0293913);METACYC:(CPD-3727);CHEBI:(184387 75175);SUPERNATURAL:(SN0257775);MESH:(3081385);PUBCHEM:(4063570 124930365 23421178 124391396 92132271 3010102 3081385 99722397 44152225);DSSTox:(DTXSID10960500 DTXSID40972075);LOTUS:(Q27105035);PUBCHEMANNOTATIONDRUG:(null);PUBMED:(null)	0.11	0.134	-46.453	1	0.993	26.944	MSI3
n_4391	4391	717.25	11.9542	303.136	304.143	1	[M - H]-	C16H20N2O4	C16H19N2O4-	Alkaloids	Tryptophan_alkaloids	ND	3-{5-[(4-ethyl-3-methyl-5-oxo-4,5-dihydro-1H-pyrrol-2-yl)methylidene]-4-methyl-2-oxo-2,5-dihydro-1H-pyrrol-3-yl}propanoic acid		ULNTVRRHCNUWBH	InChI=1S/C16H20N2O4/c1-4-10-8(2)12(17-15(10)21)7-13-9(3)11(16(22)18-13)5-6-14(19)20/h7,10H,4-6H2,1-3H3,(H,17,21)(H,18,22)(H,19,20)	CCC1C(=C(NC1=O)C=C2C(=C(C(=O)N2)CCC(=O)O)C)C	COCONUT:(CNP0214156);SUPERNATURAL:(SN0373634);PUBCHEM:(162943797 162943798)	0.017	0.134	-431.979	0.985	0.88	29.254	MSI3
n_6193	6193	1298.87	21.6478	377.161	378.168	1	[M - H]-	C20H26O7	C20H25O7-	Terpenoids	Sesquiterpenoids	Germacrane_sesquiterpenoids	6-Formyl-2,3,3A,4,5,8,9,11A-Octahydro-5-Hydroxy-10-(Hydroxymethyl)-3-Methylene-2-Oxocyclodeca[B]Furan-4-Yl Ester 2-Methylbutanoic Acid		KZJNKSIORXDWKH	InChI=1S/C20H26O7/c1-4-11(2)19(24)27-18-16-12(3)20(25)26-15(16)8-13(9-21)6-5-7-14(10-22)17(18)23/h7-8,10-11,15-18,21,23H,3-6,9H2,1-2H3	CCC(C)C(=O)OC1C2C(C=C(CCC=C(C1O)C=O)CO)OC(=O)C2=C	COCONUT:(CNP0331447);TeroMol:(TKC194015 TKC135851 TKC135853 TKC194014 TKC194011 TKC042132 TKC135852 TKC194013 TKC135854 TKC194012 TKC135855);SUPERNATURAL:(SN0199484);PUBCHEM:(95224868 95224869 95224870 95224871 102512847 124928802 124928803 163048592 163048593 163048594 163048595 163048596 163048597 135121881 134745680 101630360 76401313 56776398 98755155 129448421 129448422 129448423 129448424);LOTUS:(Q105148184);GNPS:(CCMSLIB00000849252);PUBMED:(null);KNAPSACK:(KZJNKSIORXDWKH-UHFFFAOYSA-N)	0.133	0.133	-103.568	1	0.005	96.917	MSI3
n_5415	5415	1016.29	16.9382	507.245	508.252	2	[M - H]-	C23H40O12	C23H39O12-	ND	Apocarotenoids	Megastigmanes	2-[[5,7-dihydroxy-2-(4-hydroxy-3,5-dimethoxycyclohexyl)-3,4,4a,5,6,7,8,8a-octahydro-2H-chromen-1-ium-3-yl]oxy]-6-(hydroxymethyl)oxane-3,4,5-triol		GKRKUIMWESUFGB	InChI=1S/C23H40O12/c1-31-14-3-9(4-15(32-2)18(14)27)22-16(7-11-12(26)5-10(25)6-13(11)33-22)34-23-21(30)20(29)19(28)17(8-24)35-23/h9-30H,3-8H2,1-2H3	COC1CC(CC(C1O)OC)C2C(CC3C(CC(CC3O2)O)O)OC4C(C(C(C(O4)CO)O)O)O	COCONUT:(CNP0079895);SUPERNATURAL:(SN0238755);PUBCHEM:(162819941 162819942 162819943 162819944 162819945 162819946 162819947 162819948)	0.133	0.133	-270.418	0.019	0.001	46.529	MSI3
n_6459	6459	1388.79	23.1465	543.26	544.268	1	[M - H]-	C30H40O9	C30H39O9-	Terpenoids	ND	ND	6,7,17-trihydroxy-8-(hydroxymethyl)-4,18-dimethyl-14-(nona-1,3-dien-1-yl)-16-(prop-1-en-2-yl)-9,13,15,19-tetraoxahexacyclo[12.4.1.0┬╣,┬╣┬╣.0┬▓,ÔüÂ.0Ôü©,┬╣Ôü░.0┬╣┬▓,┬╣ÔüÂ]nonadec-3-en-5-one		REIBNNXTGNIEKL	InChI=1S/C30H40O9/c1-6-7-8-9-10-11-12-13-27-37-24-20-23-26(15-31,36-23)25(34)28(35)19(14-17(4)21(28)32)30(20,39-27)18(5)22(33)29(24,38-27)16(2)3/h10-14,18-20,22-25,31,33-35H,2,6-9,15H2,1,3-5H3	CCCCCC=CC=CC12OC3C4C5C(O5)(C(C6(C(C4(O1)C(C(C3(O2)C(=C)C)O)C)C=C(C6=O)C)O)O)CO	COCONUT:(CNP0260489);TeroMol:(TKC183984 TKC183983);SUPERNATURAL:(SN0323036);PUBCHEM:(75069610 156015062 162987764 44559849);LOTUS:(Q110179425 Q115972172);PUBMED:(null)	0.133	0.133	-210.268	0.975	0.935	41.832	MSI3
n_6357	6357	1356.27	22.6045	405.156	360.157	2	[M + CH2O2 - H]-	C20H24O6	C21H25O8-	Terpenoids	Sesquiterpenoids	Germacrane_sesquiterpenoids	Molephantinin		VUURQISRHJCAJY	InChI=1S/C20H24O6/c1-6-11(3)19(23)25-15-8-10(2)7-14(21)9-12(4)17(22)18-16(15)13(5)20(24)26-18/h6-7,9,15-18,22H,5,8H2,1-4H3	CC=C(C)C(=O)OC1CC(=CC(=O)C=C(C(C2C1C(=C)C(=O)O2)O)C)C	PUBCHEMANNOTATIONBIO;COCONUT:(CNP0230565);TeroMol:(TKC179657 TKC179656 TKC087533 TKC149478 TKC179655 TKC030882 TKC030885);CHEBI:(6963);SUPERNATURAL:(SN0400700);KEGG:(C09513);MESH:(5281485);PUBCHEM:(118701564 5281485 5319860 161405723 101633891 162959520 162959521 162959522 162959523 16745507 56642940 3483303 73945847);LOTUS:(Q105297443 Q105297444 Q27107376);PUBMED;KNAPSACK:(VUURQISRHJCAJY-UHFFFAOYSA-N)	0.132	0.133	-62.449	0.203	0.116	36.983	MSI3
n_3527	3527	408.11	6.80183	515.141	516.148	1	[M - H]-	C22H28O14	C22H27O14-	Polyketides	Chromanes	ND	6-methoxy-7-{[3,4,5-trihydroxy-6-({[3,4,5-trihydroxy-6-(hydroxymethyl)oxan-2-yl]oxy}methyl)oxan-2-yl]oxy}-2H-chromen-2-one		QFYHJHWVVORKKA	InChI=1S/C22H28O14/c1-31-10-4-8-2-3-14(24)33-9(8)5-11(10)34-22-20(30)18(28)16(26)13(36-22)7-32-21-19(29)17(27)15(25)12(6-23)35-21/h2-5,12-13,15-23,25-30H,6-7H2,1H3	COC1=C(C=C2C(=C1)C=CC(=O)O2)OC3C(C(C(C(O3)COC4C(C(C(C(O4)CO)O)O)O)O)O)O	COCONUT:(CNP0268448);SUPERNATURAL:(SN0304346);PUBCHEM:(71595715 78126135);PUBMED:(null)	0.084	0.133	-88.235	1	1	31.116	MSI3
n_4284	4284	690.78	11.513	451.182	452.189	1	[M - H]-	C19H32O12	C19H31O12-	Fatty_acids	ND	ND	methyl 2,3,4-tris-O-[2-(carboxymethyl) ethyl]-alpha-d-glucopyranoside		BJTDQJXPXUIDEF	InChI=1S/C19H32O12/c1-27-19-18(30-10-4-7-15(25)26)17(29-9-3-6-14(23)24)16(12(11-20)31-19)28-8-2-5-13(21)22/h12,16-20H,2-11H2,1H3,(H,21,22)(H,23,24)(H,25,26)	COC1C(C(C(C(O1)CO)OCCCC(=O)O)OCCCC(=O)O)OCCCC(=O)O	PUBCHEM:(129690060)	0.132	0.132	-231.552	0.998	0.947	48.443	MSI3
n_5113	5113	937.03	15.6172	491.119	492.126	1	[M - H]-	C23H24O12	C23H23O12-	Shikimates_and_Phenylpropanoids	Flavonoids	ND	6-Hydroxyluteolin 6,3'-Dimethyl Ether 7-Glucoside		YFZSQPRYLBGYKE	InChI=1S/C23H24O12/c1-31-13-5-9(3-4-10(13)25)12-6-11(26)17-14(33-12)7-15(22(32-2)19(17)28)34-23-21(30)20(29)18(27)16(8-24)35-23/h3-7,16,18,20-21,23-25,27-30H,8H2,1-2H3	COC1=C(C=CC(=C1)C2=CC(=O)C3=C(C(=C(C=C3O2)OC4C(C(C(C(O4)CO)O)O)O)OC)O)O	COCONUT:(CNP0244350);LIPIDMAPS:(LMPK12111202);SUPERNATURAL:(SN0449389);PUBCHEM:(162972699 162972700 162972701 13940619 11179379 44258501);DSSTox:(DTXSID30904224);LOTUS:(Q82873469 Q105347923);GNPS:(CCMSLIB00000846966 CCMSLIB00000846510);PUBMED:(null);KNAPSACK:(YFZSQPRYLBGYKE-UHFFFAOYSA-N)	0.132	0.132	-109.068	0.868	0.033	55.304	MSI3
n_4359	4359	709.96	11.8327	457.245	458.252	1	[M - H]-	C24H34N4O5	C24H33N4O5-	Alkaloids	ND	ND	N-[(4S,7S,8R)-8-methoxy-4,7,10-trimethyl-11-oxo-5-propyl-2-oxa-5,10-diazabicyclo[10.4.0]hexadeca-1(12),13,15-trien-14-yl]-5-isoxazolecarboxamide		UNFXJBAXVUFMAS	InChI=1S/C24H34N4O5/c1-6-11-28-13-16(2)22(31-5)14-27(4)24(30)19-12-18(7-8-20(19)32-15-17(28)3)26-23(29)21-9-10-25-33-21/h7-10,12,16-17,22H,6,11,13-15H2,1-5H3,(H,26,29)	CCCN1CC(C(CN(C(=O)C2=C(C=CC(=C2)NC(=O)C3=CC=NO3)OCC1C)C)OC)C	CHEBI:(111905 111864 111842 111878);PUBCHEM:(134829436 54632238 54632248 54632374 54632412)	0.132	0.132	-558.822	0.996	0.995	55.376	MSI3
n_4033	4033	602.88	10.048	697.235	698.242	1	[M - H]-	C32H42O17	C32H41O17-	Terpenoids	Monoterpenoids	Secoiridoid_monoterpenoids	Buddlejoside A8		FTSYZMGPOMMSIZ	InChI=1S/C32H42O17/c1-13-26(46-19(35)7-5-14-4-6-16(41-2)17(10-14)42-3)23(38)25(40)30(44-13)47-27-15-8-9-43-29(20(15)32(12-34)28(27)49-32)48-31-24(39)22(37)21(36)18(11-33)45-31/h4-10,13,15,18,20-31,33-34,36-40H,11-12H2,1-3H3	CC1C(C(C(C(O1)OC2C3C=COC(C3C4(C2O4)CO)OC5C(C(C(C(O5)CO)O)O)O)O)O)OC(=O)C=CC6=CC(=C(C=C6)OC)OC	COCONUT:(CNP0319445);TeroMol:(TKC023012 TKC080879);SUPERNATURAL:(SN0095314);PUBCHEM:(75061297 163039063 163039064 102085480 44715827);LOTUS:(Q105001282 Q105001281);KNAPSACK:(FTSYZMGPOMMSIZ-UHFFFAOYSA-N)	0.061	0.132	-216.5	1	1	53.439	MSI3
n_4987	4987	900.48	15.008	371.172	372.179	1	[M - H]-	C18H28O8	C18H27O8-	Terpenoids	Apocarotenoids	ND	(3,4,5-trihydroxy-6-{[5-methyl-4-oxo-2-(prop-1-en-2-yl)hex-5-en-1-yl]oxy}oxan-2-yl)methyl acetate		XDMRDCGPHBCDLB	InChI=1S/C18H28O8/c1-9(2)12(6-13(20)10(3)4)7-25-18-17(23)16(22)15(21)14(26-18)8-24-11(5)19/h12,14-18,21-23H,1,3,6-8H2,2,4-5H3	CC(=C)C(CC(=O)C(=C)C)COC1C(C(C(C(O1)COC(=O)C)O)O)O	COCONUT:(CNP0318163);SUPERNATURAL:(SN0427191);PUBCHEM:(163037998 163037999);LOTUS:(Q105325903)	0.131	0.131	-176.374	1	1	48.363	MSI3
n_1294	1294	842.79	14.0465	693.277	694.284	1	[M - H]-	C35H42N4O11	C35H41N4O11-	Polyketides	ND	ND	methyl 5-but-3-enyl-2-[(1S)-1-[[(2S)-3-[(2S)-3-hydroxy-2-(phenylmethoxycarbonylamino)propanoyl]oxy-2-(phenylmethoxycarbonylamino)propanoyl]amino]-2-methylpropyl]-1,3-oxazole-4-carboxylate		CIHMRTUVUYQJKG	InChI=1S/C35H42N4O11/c1-5-6-17-27-29(33(43)46-4)39-31(50-27)28(22(2)3)38-30(41)26(37-35(45)49-20-24-15-11-8-12-16-24)21-47-32(42)25(18-40)36-34(44)48-19-23-13-9-7-10-14-23/h5,7-16,22,25-26,28,40H,1,6,17-21H2,2-4H3,(H,36,44)(H,37,45)(H,38,41)	CC(C)C(C1=NC(=C(O1)CCC=C)C(=O)OC)NC(=O)C(COC(=O)C(CO)NC(=O)OCC2=CC=CC=C2)NC(=O)OCC3=CC=CC=C3	PUBCHEM:(6612928)	0.131	0.131	-732.17	0.996	0.634	67.91	MSI3
n_1931	1931	1165.33	19.4222	275.092	276.099	1	[M - H]-	C15H16O5	C15H15O5-	Polyketides	ND	ND	Ethyl 2-(4-acetylbenzoyl)-3-oxobutanoate		FBNRJLJLSLOKFO	InChI=1S/C15H16O5/c1-4-20-15(19)13(10(3)17)14(18)12-7-5-11(6-8-12)9(2)16/h5-8,13H,4H2,1-3H3	CCOC(=O)C(C(=O)C)C(=O)C1=CC=C(C=C1)C(=O)C	PUBCHEM:(91426418)	0.13	0.13	-189.341	1	0.008	50.407	MSI3
n_2177	2177	1336.15	22.2692	371.255	372.263	1	[M - H]-	C19H36N2O5	C19H35N2O5-	Fatty_acids	Fatty_amides	N_acyl_amines	N-[(R)-2-Aminododecanoyl]-L-glutamic acid dimethyl ester		ZENBUDBPAOHPHL	InChI=1S/C19H36N2O5/c1-4-5-6-7-8-9-10-11-12-15(20)18(23)21-16(19(24)26-3)13-14-17(22)25-2/h15-16H,4-14,20H2,1-3H3,(H,21,23)	CCCCCCCCCCC(C(=O)NC(CCC(=O)OC)C(=O)OC)N	PUBCHEM:(102597941 102597942)	0.13	0.13	-325.964	1	1	53.187	MSI3
n_3796	3796	524.48	8.74133	433.208	434.215	1	[M - H]-	C20H34O10	C20H33O10-	Terpenoids	ND	ND	2-[(2,6-dimethylhepta-1,5-dien-1-yl)oxy]-6-{[(3,4,5-trihydroxyoxan-2-yl)oxy]methyl}oxane-3,4,5-triol		LZTNUPBSLSTZLA	InChI=1S/C20H34O10/c1-10(2)5-4-6-11(3)7-27-20-18(26)16(24)15(23)13(30-20)9-29-19-17(25)14(22)12(21)8-28-19/h5,7,12-26H,4,6,8-9H2,1-3H3	CC(=CCCC(=COC1C(C(C(C(O1)COC2C(C(C(CO2)O)O)O)O)O)O)C)C	COCONUT:(CNP0194828);SUPERNATURAL:(SN0219813);PUBCHEM:(162925121 162925122 162925123);LOTUS:(Q105160117)	0.13	0.13	-167.996	1	0.989	49.383	MSI3
n_1756	1756	1067.85	17.7975	401.124	402.131	1	[M - H]-	C21H22O8	C21H21O8-	Shikimates_and_Phenylpropanoids	ND	ND	(1E,6E)-1-(4,5-dihydroxy-3-methoxycyclohexa-2,4-dien-1-yl)-7-(3,4-dihydroxy-5-methoxyphenyl)hepta-1,6-diene-3,5-dione		HAPVOVRFMLRXJH	InChI=1S/C21H22O8/c1-28-18-9-12(7-16(24)20(18)26)3-5-14(22)11-15(23)6-4-13-8-17(25)21(27)19(10-13)29-2/h3-7,9-10,13,24-27H,8,11H2,1-2H3	COC1=CC(CC(=C1O)O)C=CC(=O)CC(=O)C=CC2=CC(=C(C(=C2)OC)O)O	PUBCHEM:(89519994)	0.13	0.13	-272.553	1	0.999	52.659	MSI3
n_5729	5729	1104.57	18.4095	507.209	508.217	1	[M - H]-	C22H36O13	C22H35O13-	Terpenoids	ND	ND	(6-{[3,4-dihydroxy-2,5-bis(hydroxymethyl)oxolan-2-yl]oxy}-3,4,5-trihydroxyoxan-2-yl)methyl 4-(2-hydroxypropan-2-yl)cyclohex-1-ene-1-carboxylate		NRXDBALRMKOHET	InChI=1S/C22H36O13/c1-21(2,31)11-5-3-10(4-6-11)19(30)32-8-13-14(25)16(27)17(28)20(33-13)35-22(9-24)18(29)15(26)12(7-23)34-22/h3,11-18,20,23-29,31H,4-9H2,1-2H3	CC(C)(C1CCC(=CC1)C(=O)OCC2C(C(C(C(O2)OC3(C(C(C(O3)CO)O)O)CO)O)O)O)O	PUBCHEMANNOTATIONBIO:(null);COCONUT:(CNP0145882);HMDB:(HMDB0038117);TeroMol:(TKC039889);CHEBI:(168135);SUPERNATURAL:(SN0253624);FooDB:(FDB017342);PUBCHEM:(101542609 162880243 162880244 131752310);DSSTox:(DTXSID401159579)	0.13	0.13	-258.231	1	1	39.488	MSI3
n_5742	5742	1110.65	18.5108	625.215	626.222	1	[M - H]-	C29H38O15	C29H37O15-	Terpenoids	ND	ND	Methyl 3-O-methyl-4,6-O-(phenylmethylene)-2-O-(2,3,4,6-tetra-O-acetyl-beta-D-glucopyranosyl)-alpha-D-glucopyranoside		KJZNTAKXXUSMTP	InChI=1S/C29H38O15/c1-14(30)36-12-19-22(38-15(2)31)24(39-16(3)32)26(40-17(4)33)29(42-19)44-25-23(34-5)21-20(41-28(25)35-6)13-37-27(43-21)18-10-8-7-9-11-18/h7-11,19-29H,12-13H2,1-6H3	CC(=O)OCC1C(C(C(C(O1)OC2C(C3C(COC(O3)C4=CC=CC=C4)OC2OC)OC)OC(=O)C)OC(=O)C)OC(=O)C	PUBCHEM:(165367462);DSSTox:(DTXSID101108965)	0.13	0.13	-244.941	0.999	0.91	60.889	MSI3
n_6542	6542	1429.06	23.8177	737.362	738.369	2	[M - H]-	C34H58O17	C34H57O17-	Fatty_acids	Fatty_acyl_glycosides	ND	5-[(4-hydroxy-5-{[4-hydroxy-5-({5-[(5-hydroxy-3,4-dimethoxy-6-methyloxan-2-yl)oxy]-4-methoxy-6-methyloxan-2-yl}oxy)-6-methyloxan-2-yl]oxy}-6-methyloxan-2-yl)oxy]-4-methoxy-6-methyloxan-2-one		VUWVCOHWDZYEJX	InChI=1S/C34H58O17/c1-14-27(38)32(41-8)33(42-9)34(47-14)51-31-18(5)46-26(13-22(31)40-7)49-29-16(3)44-24(10-19(29)35)48-28-15(2)45-25(11-20(28)36)50-30-17(4)43-23(37)12-21(30)39-6/h14-22,24-36,38H,10-13H2,1-9H3	CC1C(C(C(C(O1)OC2C(OC(CC2OC)OC3C(OC(CC3O)OC4C(OC(CC4O)OC5C(OC(=O)CC5OC)C)C)C)C)OC)OC)O	COCONUT:(CNP0118950);SUPERNATURAL:(SN0400775);PUBCHEM:(162856153 162856154)	0.13	0.13	-411.63	0.089	0.015	52.833	MSI3
n_5842	5842	1146.5	19.1083	679.239	680.247	2	[M - H]-	C36H40O13	C36H39O13-	Shikimates_and_Phenylpropanoids	Flavonoids	ND	6-[8-(2,4-dihydroxyphenyl)-7-[(2E)-3,7-dimethylocta-2,6-dienyl]-2-(hydroxymethyl)-2-methyl-6-oxopyrano[3,2-g]chromen-5-yl]oxy-3,4,5-trihydroxyoxane-2-carboxylic acid		BQEPBVVMPBBPEH	InChI=1S/C36H40O13/c1-17(2)6-5-7-18(3)8-10-22-27(40)26-25(46-31(22)20-11-9-19(38)14-23(20)39)15-24-21(12-13-36(4,16-37)49-24)32(26)47-35-30(43)28(41)29(42)33(48-35)34(44)45/h6,8-9,11-15,28-30,33,35,37-39,41-43H,5,7,10,16H2,1-4H3,(H,44,45)	CC(=CCCC(=CCC1=C(OC2=CC3=C(C=CC(O3)(C)CO)C(=C2C1=O)OC4C(C(C(C(O4)C(=O)O)O)O)O)C5=C(C=C(C=C5)O)O)C)C	CHEBI:(169622);PUBCHEM:(131836071)	0.13	0.13	-434.032	0.105	0.241	28.773	MSI3
n_3046	3046	57.03	0.9505	443.141	444.148	1	[M - H]-	C16H28O14	C16H27O14-	Carbohydrates	Saccharides	Disaccharides	2,4,5-trihydroxy-3-{[3-hydroxy-5-(hydroxymethyl)-4-{[3,4,5-trihydroxy-6-(hydroxymethyl)oxan-2-yl]oxy}oxolan-2-yl]oxy}pentanal		FAFAVZNFQKQQTN	InChI=1S/C16H28O14/c17-1-5(21)13(6(22)2-18)29-16-12(26)14(8(4-20)28-16)30-15-11(25)10(24)9(23)7(3-19)27-15/h1,5-16,18-26H,2-4H2	C(C1C(C(C(C(O1)OC2C(OC(C2O)OC(C(CO)O)C(C=O)O)CO)O)O)O)O	COCONUT:(CNP0142720);SUPERNATURAL:(SN0080255);PUBCHEM:(162877374)	0.095	0.13	-140.351	0.999	1	56.489	MSI3
n_4288	4288	690.47	11.5078	479.25	480.257	1	[M - H]-	C22H40O11	C22H39O11-	Terpenoids	ND	ND	2-[(7-hydroxy-3,7-dimethyloct-3-en-1-yl)oxy]-6-{[(3,4,5-trihydroxy-6-methyloxan-2-yl)oxy]methyl}oxane-3,4,5-triol		VUGMGEQWBOCMAV	InChI=1S/C22H40O11/c1-11(6-5-8-22(3,4)29)7-9-30-20-19(28)17(26)15(24)13(33-20)10-31-21-18(27)16(25)14(23)12(2)32-21/h6,12-21,23-29H,5,7-10H2,1-4H3	CC1C(C(C(C(O1)OCC2C(C(C(C(O2)OCCC(=CCCC(C)(C)O)C)O)O)O)O)O)O	COCONUT:(CNP0338691);CHEBI:(182367);SUPERNATURAL:(SN0400272);PUBCHEM:(76401246 56776227);GNPS:(CCMSLIB00000849554 CCMSLIB00000850092);PUBMED:(null)	0.091	0.13	-123.206	0.68	0.07	70.553	MSI3
n_914	914	636.46	10.6077	507.151	508.158	1	[M - H]-	C24H28O12	C24H27O12-	Shikimates_and_Phenylpropanoids	ND	ND	Scutellarioside		MVTLXFDHKDVAIC	InChI=1S/C24H28O12/c25-9-14-18(29)19(30)20(31)23(34-14)35-22-16-13(7-8-32-22)17(28)21-24(16,36-21)10-33-15(27)6-3-11-1-4-12(26)5-2-11/h1-8,13-14,16-23,25-26,28-31H,9-10H2	C1=COC(C2C1C(C3C2(O3)COC(=O)C=CC4=CC=C(C=C4)O)O)OC5C(C(C(C(O5)CO)O)O)O	COCONUT:(CNP0202368);NORMAN:(NS00097705);TeroMol:(TKC023028 TKC023027);CHEBI:(167794 181910);SUPERNATURAL:(SN0236704);PUBCHEM:(101937995 162932345 162932346 6443034 185911 78410336 133564730);LOTUS:(Q104402224 Q105173284 Q104398940);GNPS:(CCMSLIB00000850144 CCMSLIB00000850141);PUBMED:(null);KNAPSACK:(MVTLXFDHKDVAIC-UHFFFAOYSA-N)	0.066	0.13	-149.153	1	1	59.778	MSI3
n_2453	2453	1573.54	26.2257	542.25	543.258	1	[M - H]-	C26H42NO9P	C26H41NO9P-	Fatty_acids	Glycerophospholipids	Glycerophosphoethanolamines	2-amino-3-[hydroxy-[2-hydroxy-3-[(5Z,8Z,11Z,14Z,17Z)-icosa-5,8,11,14,17-pentaenoyl]oxypropoxy]phosphoryl]oxypropanoic acid		GXWJRGLFYSTLKU	InChI=1S/C26H42NO9P/c1-2-3-4-5-6-7-8-9-10-11-12-13-14-15-16-17-18-19-25(29)34-20-23(28)21-35-37(32,33)36-22-24(27)26(30)31/h3-4,6-7,9-10,12-13,15-16,23-24,28H,2,5,8,11,14,17-22,27H2,1H3,(H,30,31)(H,32,33)	CCC=CCC=CCC=CCC=CCC=CCCCC(=O)OCC(COP(=O)(O)OCC(C(=O)O)N)O	BloodExposome:(52926295);CHEBI:(169027);LIPIDMAPS:(LMGP03050027);PUBCHEM:(52926295 138165404)	0.129	0.129	-361.395	0.747	0.012	16.77	MSI3
n_6199	6199	1305.41	21.7568	601.229	602.236	1	[M - H]-	C31H38O12	C31H37O12-	Terpenoids	Triterpenoids	Limonoids	4,12-bis(acetyloxy)-1,9,15-trihydroxy-10-(hydroxymethyl)-14,17,17-trimethyl-11-oxo-6-oxatetracyclo[11.3.1.0┬│,┬╣Ôü░.0Ôü┤,ÔüÀ]heptadec-13-en-2-yl benzoate		SYDMVWLQJZBPIU	InChI=1S/C31H38O12/c1-15-19(35)12-31(39)26(42-27(38)18-9-7-6-8-10-18)24-29(13-32,20(36)11-21-30(24,14-40-21)43-17(3)34)25(37)23(41-16(2)33)22(15)28(31,4)5/h6-10,19-21,23-24,26,32,35-36,39H,11-14H2,1-5H3	CC1=C2C(C(=O)C3(C(CC4C(C3C(C(C2(C)C)(CC1O)O)OC(=O)C5=CC=CC=C5)(CO4)OC(=O)C)O)CO)OC(=O)C	COCONUT:(CNP0423285);NORMAN:(NS00093868);TeroMol:(TKC004283 TKC148026 TKC004282);SUPERNATURAL:(SN0358483);MESH:(3890551 5318151 11969566 146159743);PUBCHEM:(163102875 163102876 163185811 5317084 5318151 102146852 146159743 156912 3890551 11969566);DSSTox:(DTXSID60999764);LOTUS:(Q104396906 Q110077434 Q105263510);PUBMED:(null);KNAPSACK:(SYDMVWLQJZBPIU-UHFFFAOYSA-N)	0.129	0.129	-290.956	0.938	0.896	68.89	MSI3
n_3505	3505	401.52	6.692	825.246	826.253	1	[M - H]-	C37H46O21	C37H45O21-	Shikimates_and_Phenylpropanoids	Phenylpropanoids__C6_C3_	Cinnamic_acids_and_derivatives	{6-[(3,4-dihydroxy-2-{[(4-hydroxy-3-{[3-(4-hydroxy-3-methoxyphenyl)prop-2-enoyl]oxy}-2,5-bis(hydroxymethyl)oxolan-2-yl)oxy]methyl}-5-(hydroxymethyl)oxolan-2-yl)oxy]-3,4,5-trihydroxyoxan-2-yl}methyl 3-(4-hydroxyphenyl)prop-2-enoate		JBXOUDAZUBZWQI	InChI=1S/C37H46O21/c1-51-22-12-19(4-9-21(22)42)6-11-27(44)55-34-30(47)24(14-39)56-36(34,16-40)53-17-37(33(50)29(46)23(13-38)57-37)58-35-32(49)31(48)28(45)25(54-35)15-52-26(43)10-5-18-2-7-20(41)8-3-18/h2-12,23-25,28-35,38-42,45-50H,13-17H2,1H3	COC1=C(C=CC(=C1)C=CC(=O)OC2C(C(OC2(CO)OCC3(C(C(C(O3)CO)O)O)OC4C(C(C(C(O4)COC(=O)C=CC5=CC=C(C=C5)O)O)O)O)CO)O)O	COCONUT:(CNP0127718);SUPERNATURAL:(SN0161342);PUBCHEM:(101414918 162864334 162864335);LOTUS:(Q104888501)	0.129	0.129	-356.078	1	0.985	50.695	MSI3
n_2832	2832	45.7	0.761667	173.009	174.016	1	[M - H]-	C6H6O6	C6H5O6-	Fatty_acids	Fatty_Acids_and_Conjugates	Dicarboxylic_acids	Aconitic Acid		GTZCVFVGUGFEME	InChI=1S/C6H6O6/c7-4(8)1-3(6(11)12)2-5(9)10/h1H,2H2,(H,7,8)(H,9,10)(H,11,12)	C(C(=CC(=O)O)C(=O)O)C(=O)O	PUBCHEMANNOTATIONBIO:(null);HMDB:(HMDB0000072 HMDB0000958 HMDB0247961);MiMeDB:(MMDBc0000021 MMDBc0000176);PUBCHEMANNOTATIONSAFETYANDTOXIC:(null);BloodExposome:(309 643757 444212);SUPERNATURAL:(SN0115310);HSDB:(499-12-7);MESH:(309 444212 643757);FooDB:(FDB008304 FDB008305 FDB008306 FDB030729);PUBCHEM:(21604878 20848975 23246404 5289496 5459816 124202778 3382781 643757 309 444212);COCONUT:(CNP0184949);NORMAN:(NS00001021 NS00069398 NS00103832 NS00103835 NS00104005);METACYC:(CIS-ACONITATE CPD-225);PLANTCYC:(CIS-ACONITATE);CHEBI:(22211 32805 16383 15708 22210 32806);KEGG:(C00417 C02341);DSSTox:(DTXSID1048706 DTXSID30883449 DTXSID9060102);LOTUS:(Q288782 Q27104227 Q27104226);YMDB:(YMDB00340 YMDB00630);PUBCHEMANNOTATIONDRUG:(null);PUBCHEMANNOTATIONFOOD:(null);PUBMED:(null);KNAPSACK:(GTZCVFVGUGFEME-UHFFFAOYSA-N)	0.129	0.129	-40.255	1	0.998	32.16	MSI3
n_4462	4462	744.44	12.4073	417.213	418.22	1	[M - H]-	C21H30N4O5	C21H29N4O5-	Amino_acids_and_Peptides	ND	ND	4-methyl-2-{4-methyl-2-[(3-oxo-1,2,3,4-tetrahydroquinoxaline-1-carbonyl)amino]pentanamido}pentanoic acid		IMKGFTHKFBVVAQ	InChI=1S/C21H30N4O5/c1-12(2)9-15(19(27)23-16(20(28)29)10-13(3)4)24-21(30)25-11-18(26)22-14-7-5-6-8-17(14)25/h5-8,12-13,15-16H,9-11H2,1-4H3,(H,22,26)(H,23,27)(H,24,30)(H,28,29)	CC(C)CC(C(=O)NC(CC(C)C)C(=O)O)NC(=O)N1CC(=O)NC2=CC=CC=C21	COCONUT:(CNP0391145);SUPERNATURAL:(SN0149479);PUBCHEM:(7097598 7097599 78446093)	0.064	0.129	-377.916	0.732	0.854	25.627	MSI3
n_5785	5785	1123.66	18.7277	431.172	432.18	3	[M - H]-	C23H28O8	C23H27O8-	Shikimates_and_Phenylpropanoids	Lignans	ND	De-4'-Methylyangabin		AJMQKDTUOKAQNT	InChI=1S/C23H28O8/c1-25-16-6-12(7-17(26-2)20(16)24)21-14-10-31-22(15(14)11-30-21)13-8-18(27-3)23(29-5)19(9-13)28-4/h6-9,14-15,21-22,24H,10-11H2,1-5H3	COC1=CC(=CC(=C1O)OC)C2C3COC(C3CO2)C4=CC(=C(C(=C4)OC)OC)OC	COCONUT:(CNP0133241);CHEBI:(67630);SUPERNATURAL:(SN0007269);PUBCHEM:(154790474 75068201 53356312 91884962 129316652 44555396);LOTUS:(Q104913278 Q104913279 Q27136097);PUBMED:(null)	0.039	0.129	-159.954	0.204	0.191	36.724	MSI3
n_4021	4021	599.48	9.99133	349.057	350.064	1	[M - H]-	C16H14O9	C16H13O9-	Shikimates_and_Phenylpropanoids	Flavonoids	Flavonols	2-Methoxy-3,3,3',4',5,7-hexahydroxyflavanone		JMFTYICJUAYCAQ	InChI=1S/C16H14O9/c1-24-16(7-2-3-9(18)10(19)4-7)15(22,23)14(21)13-11(20)5-8(17)6-12(13)25-16/h2-6,17-20,22-23H,1H3	COC1(C(C(=O)C2=C(C=C(C=C2O1)O)O)(O)O)C3=CC(=C(C=C3)O)O	PUBCHEM:(91375352);PUBMED:(null)	0.128	0.128	-259.254	1	1	50.884	MSI3
n_6272	6272	1334.07	22.2345	409.15	364.152	1	[M + CH2O2 - H]-	C19H24O7	C20H25O9-	Terpenoids	Sesquiterpenoids	Germacrane_sesquiterpenoids	6-formyl-5-hydroxy-10-(hydroxymethyl)-3-methylidene-2-oxo-2H,3H,3aH,4H,5H,8H,9H,11aH-cyclodeca[b]furan-4-yl 2-methylpropanoate		ZSZVLNGSSSTMTM	InChI=1S/C19H24O7/c1-10(2)18(23)26-17-15-11(3)19(24)25-14(15)7-12(8-20)5-4-6-13(9-21)16(17)22/h6-7,9-10,14-17,20,22H,3-5,8H2,1-2H3	CC(C)C(=O)OC1C2C(C=C(CCC=C(C1O)C=O)CO)OC(=O)C2=C	COCONUT:(CNP0210450);TeroMol:(TKC042136 TKC176599);SUPERNATURAL:(SN0479520);PUBCHEM:(101602672 162940210 162940211)	0.128	0.128	-90.516	0.998	0.93	127.084	MSI3
n_4659	4659	801.3	13.355	293.161	294.169	1	[M - H]-	C13H26O7	C13H25O7-	Fatty_acids	Fatty_acyl_glycosides	Fatty_acyl_glycosides_of_mono__and_disaccharides	(2S,3R,4S,5S,6R)-2-(2-hydroxyheptoxy)-6-(hydroxymethyl)oxane-3,4,5-triol		DPKJHEXWAXXROU	InChI=1S/C13H26O7/c1-2-3-4-5-8(15)7-19-13-12(18)11(17)10(16)9(6-14)20-13/h8-18H,2-7H2,1H3	CCCCCC(COC1C(C(C(C(O1)CO)O)O)O)O	PUBCHEM:(70127201 70128313)	0.127	0.127	-93.725	0.967	0.697	38.928	MSI3
n_5085	5085	931.73	15.5288	341.125	342.132	1	[M - H]-	C15H17F3N4O2	C15H16F3N4O2-	Alkaloids	ND	ND	2,4-Diamino-6-methyl-5,3'-(3-trifluoromethylphenoxy)prop-1'-yloxypyrimidine		ZTHDNDKUAPDRQD	InChI=1S/C15H17F3N4O2/c1-9-12(13(19)22-14(20)21-9)24-7-3-6-23-11-5-2-4-10(8-11)15(16,17)18/h2,4-5,8H,3,6-7H2,1H3,(H4,19,20,21,22)	CC1=C(C(=NC(=N1)N)N)OCCCOC2=CC=CC(=C2)C(F)(F)F	PUBCHEMANNOTATIONBIO:(null);METACYC:(CPD0-1588);PUBCHEM:(45479263)	0.127	0.127	-338.192	0.69	0.726	48.43	MSI3
n_3501	3501	397.14	6.619	373.114	374.121	1	[M - H]-	C17H18N4O6	C17H17N4O6-	Alkaloids	ND	ND	1-benzyl-7-[(2R,3R,4S,5R)-3,4-dihydroxy-5-(hydroxymethyl)oxolan-2-yl]-3H-purine-2,6-dione		RNMUGCIDBKGSRZ	InChI=1S/C17H18N4O6/c22-7-10-12(23)13(24)16(27-10)21-8-18-14-11(21)15(25)20(17(26)19-14)6-9-4-2-1-3-5-9/h1-5,8,10,12-13,16,22-24H,6-7H2,(H,19,26)	C1=CC=C(C=C1)CN2C(=O)C3=C(NC2=O)N=CN3C4C(C(C(O4)CO)O)O	PUBCHEM:(10690791)	0.127	0.127	-323.197	0.999	1	51.232	MSI3
n_5170	5170	952.24	15.8707	431.229	432.236	1	[M - H]-	C21H36O9	C21H35O9-	Terpenoids	Apocarotenoids	Megastigmanes	2-{[5-hydroxy-4a-(hydroxymethyl)-2-(2-hydroxypropan-2-yl)-8-methyl-1,2,3,4,4a,5,6,8a-octahydronaphthalen-1-yl]oxy}-6-(hydroxymethyl)oxane-3,4,5-triol		AMEFGWWHFLJZDB	InChI=1S/C21H36O9/c1-10-4-5-13(24)21(9-23)7-6-11(20(2,3)28)18(14(10)21)30-19-17(27)16(26)15(25)12(8-22)29-19/h4,11-19,22-28H,5-9H2,1-3H3	CC1=CCC(C2(C1C(C(CC2)C(C)(C)O)OC3C(C(C(C(O3)CO)O)O)O)CO)O	COCONUT:(CNP0335795);TeroMol:(TKC121115 TKC034307);SUPERNATURAL:(SN0009321);PUBCHEM:(163051846 101938835);LOTUS:(Q104914570)	0.127	0.127	-212.043	1	1	62.001	MSI3
n_4329	4329	700.38	11.673	449.144	450.152	1	[M - H]-	C22H26O10	C22H25O10-	Shikimates_and_Phenylpropanoids	Phenylpropanoids__C6_C3_	Cinnamic_acids_and_derivatives	Ternstroside E		KCKBTWNNYSDHSE	InChI=1S/C22H26O10/c23-11-17-19(28)20(29)21(32-18(27)10-13-3-6-15(25)16(26)9-13)22(31-17)30-8-7-12-1-4-14(24)5-2-12/h1-6,9,17,19-26,28-29H,7-8,10-11H2	C1=CC(=CC=C1CCOC2C(C(C(C(O2)CO)O)O)OC(=O)CC3=CC(=C(C=C3)O)O)O	COCONUT:(CNP0253699);CHEBI:(66207);SUPERNATURAL:(SN0181816);PUBCHEM:(16091523 56681194);DSSTox:(DTXSID501138384);LOTUS:(Q27134744);PUBMED:(null)	0.02	0.127	-290.381	0.999	0.839	41.669	MSI3
n_4082	4082	622.86	10.381	383.135	338.136	1	[M + CH2O2 - H]-	C18H18N4O3	C19H19N4O5-	Alkaloids	ND	ND	4-[(pyridin-2-yl)methyl]-6-(pyridine-2-carbonyl)-octahydropyrrolo[3,4-b][1,4]oxazin-3-one		YSXUEPTVTOYHKV	InChI=1S/C18H18N4O3/c23-17-12-25-16-11-21(18(24)14-6-2-4-8-20-14)10-15(16)22(17)9-13-5-1-3-7-19-13/h1-8,15-16H,9-12H2	C1C2C(CN1C(=O)C3=CC=CC=N3)OCC(=O)N2CC4=CC=CC=N4	COCONUT:(CNP0004036);SUPERNATURAL:(SN0459421);PUBCHEM:(76400857 56775266)	0.126	0.126	-324.21	0.998	0.956	140.644	MSI3
n_4857	4857	863.03	14.3838	443.229	444.236	1	[M - H]-	C18H32N6O7	C18H31N6O7-	Carbohydrates	ND	ND	6-amino-2-[[[1-carboxy-2-(1H-imidazol-5-yl)ethyl]amino]-(1-carboxypentylamino)amino]-5-hydroxyhexanoic acid		DDELKTCDPMLGSF	InChI=1S/C18H32N6O7/c1-2-3-4-13(16(26)27)22-24(15(18(30)31)6-5-12(25)8-19)23-14(17(28)29)7-11-9-20-10-21-11/h9-10,12-15,22-23,25H,2-8,19H2,1H3,(H,20,21)(H,26,27)(H,28,29)(H,30,31)	CCCCC(C(=O)O)NN(C(CCC(CN)O)C(=O)O)NC(CC1=CN=CN1)C(=O)O	PUBCHEMANNOTATIONBIO:(null);HMDB:(HMDB0253184);BloodExposome:(69475054);MESH:(69475054 77658862);PUBCHEM:(77658862 69475054);PUBMED:(null)	0.126	0.126	-500.165	0.369	0.18	78.377	MSI3
n_6664	6664	1479.72	24.662	423.239	424.246	1	[M - H]-	C23H36O7	C23H35O7-	Terpenoids	Diterpenoids	ND	[(1S,3R,4R,6R,7R,8R,10S,13R,14R,16R)-4,6,14,16-tetrahydroxy-7-methoxy-5,5,14-trimethyl-9-methylidene-3-tetracyclo[11.2.1.01,10.04,8]hexadecanyl] acetate		BNPCEQAFFFCRCJ	InChI=1S/C23H36O7/c1-11-13-7-8-14-18(25)22(13,10-21(14,5)27)9-15(30-12(2)24)23(28)16(11)17(29-6)19(26)20(23,3)4/h13-19,25-28H,1,7-10H2,2-6H3	CC(=O)OC1CC23CC(C(C2O)CCC3C(=C)C4C1(C(C(C4OC)O)(C)C)O)(C)O	TeroMol:(TKC120711);PUBCHEM:(145949876);PUBMED	0.126	0.126	-223.654	1	0.986	56.256	MSI3
n_5100	5100	934.99	15.5832	791.277	792.284	1	[M - H]-	C38H48O18	C38H47O18-	Terpenoids	Monoterpenoids	Secoiridoid_monoterpenoids	Safghanoside F		LIZINHINKPEWIG	InChI=1S/C38H48O18/c1-2-23-24(15-28(42)52-18-27-30(44)32(46)33(47)37(55-27)51-14-12-20-5-9-22(41)10-6-20)25(35(49)50-13-11-19-3-7-21(40)8-4-19)17-53-36(23)56-38-34(48)31(45)29(43)26(16-39)54-38/h2-10,17,24,26-27,29-34,36-41,43-48H,11-16,18H2,1H3	CC=C1C(C(=COC1OC2C(C(C(C(O2)CO)O)O)O)C(=O)OCCC3=CC=C(C=C3)O)CC(=O)OCC4C(C(C(C(O4)OCCC5=CC=C(C=C5)O)O)O)O	COCONUT:(CNP0273223);TeroMol:(TKC022164);SUPERNATURAL:(SN0206757);PUBCHEM:(21550603 163186534 162999580 162999581 162999582 162999583 25080077 73157280 11968908);KNAPSACK:(LIZINHINKPEWIG-UHFFFAOYSA-N)	0.055	0.126	-213.632	1	0.363	54.154	MSI3
n_3476	3476	386.15	6.43583	425.167	380.168	1	[M + CH2O2 - H]-	C16H28O10	C17H29O12-	Terpenoids	Monoterpenoids	ND	2-({[3,4-dihydroxy-4-(hydroxymethyl)oxolan-2-yl]oxy}methyl)-6-[(2-methylbut-3-en-2-yl)oxy]oxane-3,4,5-triol		BUKBJIBZOCTYLQ	InChI=1S/C16H28O10/c1-4-15(2,3)26-13-11(20)10(19)9(18)8(25-13)5-23-14-12(21)16(22,6-17)7-24-14/h4,8-14,17-22H,1,5-7H2,2-3H3	CC(C)(C=C)OC1C(C(C(C(O1)COC2C(C(CO2)(CO)O)O)O)O)O	COCONUT:(CNP0289717);TeroMol:(TKC018789);SUPERNATURAL:(SN0035730);PUBCHEM:(73104162 11794150);LOTUS:(Q104946153);GNPS:(CCMSLIB00000850395);PUBMED:(null)	0.125	0.125	-52.342	1	0.689	54.313	MSI3
n_4760	4760	830.52	13.842	433.208	434.215	1	[M - H]-	C20H34O10	C20H33O10-	Fatty_acids	ND	ND	Glycerin alpha-citrate alpha'-undecanoate		MYDRUOMMDYMDRH	InChI=1S/C20H34O10/c1-2-3-4-5-6-7-8-9-10-17(24)29-13-15(21)14-30-18(25)12-20(28,19(26)27)11-16(22)23/h15,21,28H,2-14H2,1H3,(H,22,23)(H,26,27)	CCCCCCCCCCC(=O)OCC(COC(=O)CC(CC(=O)O)(C(=O)O)O)O	PUBCHEM:(101835029)	0.125	0.125	-211.873	0.978	0.232	51.422	MSI3
n_5128	5128	943.99	15.7332	439.234	440.241	1	[M - H]-	C23H36O8	C23H35O8-	Terpenoids	Apocarotenoids	Megastigmanes	(3,4,5-trihydroxy-6-{[3-methyl-7-methylidene-6-oxo-10-(propan-2-yl)cyclodec-2-en-1-yl]oxy}oxan-2-yl)methyl acetate		USYPVYIHOINDQE	InChI=1S/C23H36O8/c1-12(2)16-8-7-14(4)17(25)9-6-13(3)10-18(16)30-23-22(28)21(27)20(26)19(31-23)11-29-15(5)24/h10,12,16,18-23,26-28H,4,6-9,11H2,1-3,5H3	CC1=CC(C(CCC(=C)C(=O)CC1)C(C)C)OC2C(C(C(C(O2)COC(=O)C)O)O)O	COCONUT:(CNP0024674);TeroMol:(TKC153704 TKC153703 TKC153702 TKC153705);PUBCHEM:(74191784 23844049 162801982 162801983 162801984 93061274)	0.125	0.125	-248.879	1	1	90.499	MSI3
n_1322	1322	855.91	14.2652	501.235	502.242	4	[M - H]-	C24H38O11	C24H37O11-	Terpenoids	ND	ND	4-(3-{[6-({[3,4-dihydroxy-5-(hydroxymethyl)oxolan-2-yl]oxy}methyl)-3,4,5-trihydroxyoxan-2-yl]oxy}-2,6,6-trimethylcyclohex-1-en-1-yl)but-3-en-2-one		JDCZETSZEIEBAM	InChI=1S/C24H38O11/c1-11(26)5-6-13-12(2)14(7-8-24(13,3)4)33-23-21(31)19(29)18(28)16(35-23)10-32-22-20(30)17(27)15(9-25)34-22/h5-6,14-23,25,27-31H,7-10H2,1-4H3	CC1=C(C(CCC1OC2C(C(C(C(O2)COC3C(C(C(O3)CO)O)O)O)O)O)(C)C)C=CC(=O)C	COCONUT:(CNP0286159);TeroMol:(TKC024658);SUPERNATURAL:(SN0162239);PUBCHEM:(101498394 163011024 101631671)	0.125	0.125	-185.29	0.022	0.002	52.688	MSI3
n_6688	6688	1496.29	24.9382	671.272	672.279	1	[M - H]-	C33H44N4O9S	C33H43N4O9S-	Polyketides	ND	Depsipeptides	[(3R,5S)-5-[[(1R,2S)-1-(cyclopropylsulfonylcarbamoyl)-2-ethenylcyclopropyl]carbamoyl]-1-[(2S)-3-methyl-2-[[(E)-5-(3-methylphenyl)pent-4-enoxy]carbonylamino]butanoyl]pyrrolidin-3-yl] formate		UHGLTXDUIPVYPA	InChI=1S/C33H44N4O9S/c1-5-24-18-33(24,31(41)36-47(43,44)26-13-14-26)35-29(39)27-17-25(46-20-38)19-37(27)30(40)28(21(2)3)34-32(42)45-15-8-6-7-11-23-12-9-10-22(4)16-23/h5,7,9-12,16,20-21,24-28H,1,6,8,13-15,17-19H2,2-4H3,(H,34,42)(H,35,39)(H,36,41)	CC1=CC(=CC=C1)C=CCCCOC(=O)NC(C(C)C)C(=O)N2CC(CC2C(=O)NC3(CC3C=C)C(=O)NS(=O)(=O)C4CC4)OC=O	PUBCHEM:(130347815)	0.125	0.125	-633.393	0.994	0.987	55.474	MSI3
n_378	378	146.73	2.4455	371.098	372.106	1	[M - H]-	C16H20O10	C16H19O10-	Shikimates_and_Phenylpropanoids	Phenylpropanoids__C6_C3_	Cinnamic_acids_and_derivatives	3,4,5-trihydroxy-6-(hydroxymethyl)oxan-2-yl 3-(3,4-dihydroxy-5-methoxyphenyl)prop-2-enoate		MQBQGJJLRUWJMZ	InChI=1S/C16H20O10/c1-24-9-5-7(4-8(18)12(9)20)2-3-11(19)26-16-15(23)14(22)13(21)10(6-17)25-16/h2-5,10,13-18,20-23H,6H2,1H3	COC1=CC(=CC(=C1O)O)C=CC(=O)OC2C(C(C(C(O2)CO)O)O)O	COCONUT:(CNP0113229);SUPERNATURAL:(SN0232327);PUBCHEM:(101743468 162850996 162850997);LOTUS:(Q105169874)	0.124	0.124	-218.993	0.946	0.801	31.033	MSI3
n_1710	1710	1050.51	17.5085	497.224	498.232	1	[M - H]-	C21H38O13	C21H37O13-	Terpenoids	ND	ND	2-O-(beta-D-galactopyranosyl-(1->6)-beta-D-galactopyranosyl) 2S-hydroxynonanoic acid		MMMJHIANFCEHGC	InChI=1S/C21H38O13/c1-2-3-4-5-6-7-10(19(29)30)32-21-18(28)16(26)14(24)12(34-21)9-31-20-17(27)15(25)13(23)11(8-22)33-20/h10-18,20-28H,2-9H2,1H3,(H,29,30)	CCCCCCCC(C(=O)O)OC1C(C(C(C(O1)COC2C(C(C(C(O2)CO)O)O)O)O)O)O	CHEBI:(168008);LIPIDMAPS:(LMFA13010046);PUBCHEM:(56936280)	0.124	0.124	-263.092	1	0.994	58.623	MSI3
n_4411	4411	727.37	12.1228	449.167	450.174	1	[M - H]-	C19H30O12	C19H29O12-	Terpenoids	ND	ND	[(2S,4S,5S)-3,4,5-trihydroxy-6-[[(2R,4S,5S)-3,4,5-trihydroxy-6-(hydroxymethyl)oxan-2-yl]oxymethyl]oxan-2-yl] (2E,4E)-2-methylhexa-2,4-dienoate		YXAPAOWXUKUYGU	InChI=1S/C19H30O12/c1-3-4-5-8(2)17(27)31-19-16(26)14(24)12(22)10(30-19)7-28-18-15(25)13(23)11(21)9(6-20)29-18/h3-5,9-16,18-26H,6-7H2,1-2H3	CC=CC=C(C)C(=O)OC1C(C(C(C(O1)COC2C(C(C(C(O2)CO)O)O)O)O)O)O	PUBCHEM:(155644311 155346884)	0.123	0.123	-173.268	0.999	0.968	29.917	MSI3
n_6618	6618	1456.58	24.2763	423.239	424.246	1	[M - H]-	C19H32N6O5	C19H31N6O5-	Carbohydrates	Nucleosides	Pyrimidine_nucleosides	4-(morpholine-4-carbonyl)-N2-(2-oxopiperidin-3-yl)-N1-(propan-2-yl)piperazine-1,2-dicarboxamide		UYUADJYIIXHWHJ	InChI=1S/C19H32N6O5/c1-13(2)21-18(28)25-7-6-24(19(29)23-8-10-30-11-9-23)12-15(25)17(27)22-14-4-3-5-20-16(14)26/h13-15H,3-12H2,1-2H3,(H,20,26)(H,21,28)(H,22,27)	CC(C)NC(=O)N1CCN(CC1C(=O)NC2CCCNC2=O)C(=O)N3CCOCC3	COCONUT:(CNP0022803);PUBCHEM:(73148907 11942709)	0.123	0.123	-419.981	0.535	0.413	55.286	MSI3
n_5407	5407	1016.34	16.939	439.161	394.162	1	[M + CH2O2 - H]-	C20H26O8	C21H27O10-	Terpenoids	Sesquiterpenoids	Germacrane_sesquiterpenoids	9-hydroxy-6-(hydroxymethyl)-10-methyl-3-methylidene-2-oxo-2H,3H,3aH,4H,5H,8H,9H,11aH-cyclodeca[b]furan-4-yl 4-hydroxy-2-(hydroxymethyl)but-2-enoate		JVDNCAXPCAYGLS	InChI=1S/C20H26O8/c1-11-7-16-18(12(2)19(25)27-16)17(8-13(9-22)3-4-15(11)24)28-20(26)14(10-23)5-6-21/h3,5,7,15-18,21-24H,2,4,6,8-10H2,1H3	CC1=CC2C(C(CC(=CCC1O)CO)OC(=O)C(=CCO)CO)C(=C)C(=O)O2	COCONUT:(CNP0005169);TeroMol:(TKC153023);SUPERNATURAL:(SN0176125);PUBCHEM:(162789771 162789772)	0.123	0.123	-176.376	1	0.979	27.449	MSI3
n_3982	3982	589.33	9.82217	433.208	434.215	1	[M - H]-	C20H34O10	C20H33O10-	Terpenoids	Apocarotenoids	Megastigmanes	0		LFLPEEBNDACSDF	InChI=1S/C20H34O10/c1-9(2)5-27-8-12-13(22)3-11-10(6-28-19(26)15(11)12)7-29-20-18(25)17(24)16(23)14(4-21)30-20/h6,9,11-26H,3-5,7-8H2,1-2H3	CC(C)COCC1C(CC2C1C(OC=C2COC3C(C(C(C(O3)CO)O)O)O)O)O	TeroMol:(TKC209913)	0.123	0.123	-192.394	1	0.991	47.563	MSI3
n_3690	3690	486.43	8.10717	641.174	642.181	1	[M - H]-	C28H34O17	C28H33O17-	Shikimates_and_Phenylpropanoids	Flavonoids	ND	2-(2-{[3,4-dihydroxy-6-(hydroxymethyl)-5-{[3,4,5-trihydroxy-6-(hydroxymethyl)oxan-2-yl]oxy}oxan-2-yl]oxy}prop-1-en-1-yl)-3-(1-hydroxyethenyl)-6-(3,4,5-trihydroxyphenyl)-4H-pyran-4-one		FLDDQOJBZUIYBB	InChI=1S/C28H34O17/c1-9(3-16-19(10(2)31)12(32)6-15(42-16)11-4-13(33)20(35)14(34)5-11)41-27-25(40)23(38)26(18(8-30)44-27)45-28-24(39)22(37)21(36)17(7-29)43-28/h3-6,17-18,21-31,33-40H,2,7-8H2,1H3	CC(=CC1=C(C(=O)C=C(O1)C2=CC(=C(C(=C2)O)O)O)C(=C)O)OC3C(C(C(C(O3)CO)OC4C(C(C(C(O4)CO)O)O)O)O)O	COCONUT:(CNP0110914);SUPERNATURAL:(SN0088655);PUBCHEM:(162849081);LOTUS:(Q104996967)	0.123	0.123	-274.403	1	1	52.452	MSI3
n_5671	5671	1086.95	18.1158	847.45	848.457	1	[M - H]-	C45H68O15	C45H67O15-	Terpenoids	Diterpenoids	ND	6-({6-[(6-{[3a-hydroxy-9a,11a-dimethyl-1-(5-oxo-2,5-dihydrofuran-3-yl)-hexadecahydro-1H-cyclopenta[a]phenanthren-7-yl]oxy}-4-hydroxy-2-methyloxan-3-yl)oxy]-4-hydroxy-2-methyloxan-3-yl}oxy)-4-(acetyloxy)-2-methyloxan-3-yl acetate		IKUXTVKXORXQEW	InChI=1S/C45H68O15/c1-22-40(59-38-19-34(49)41(23(2)54-38)60-39-20-35(56-25(4)46)42(24(3)55-39)57-26(5)47)33(48)18-37(53-22)58-29-10-13-43(6)28(17-29)8-9-32-31(43)11-14-44(7)30(12-15-45(32,44)51)27-16-36(50)52-21-27/h16,22-24,28-35,37-42,48-49,51H,8-15,17-21H2,1-7H3	CC1C(C(CC(O1)OC2CCC3(C(C2)CCC4C3CCC5(C4(CCC5C6=CC(=O)OC6)O)C)C)O)OC7CC(C(C(O7)C)OC8CC(C(C(O8)C)OC(=O)C)OC(=O)C)O	COCONUT:(CNP0154536);SUPERNATURAL:(SN0148288);PUBCHEM:(162887904)	0.123	0.123	-296.872	0.891	0.336	39.568	MSI3
n_3366	3366	325.17	5.4195	189.077	190.084	1	[M - H]-	C8H14O5	C8H13O5-	Fatty_acids	Fatty_Acids_and_Conjugates	ND	3-Hydroxysuberic Acid		ARJZZFJXSNJKGR	InChI=1S/C8H14O5/c9-6(5-8(12)13)3-1-2-4-7(10)11/h6,9H,1-5H2,(H,10,11)(H,12,13)	C(CCC(=O)O)CC(CC(=O)O)O	PUBCHEMANNOTATIONBIO:(null);COCONUT:(CNP0421145);HMDB:(HMDB0000325);MiMeDB:(MMDBc0031984);CHEBI:(70766);LIPIDMAPS:(LMFA01170093);SUPERNATURAL:(SN0013325);FooDB:(FDB021951);PUBCHEM:(22328016 22328017 87793913 53658238);DSSTox:(DTXSID20624863)	0.123	0.123	-146.771	1	1	74.571	MSI3
n_2839	2839	44.78	0.746333	243.062	244.07	1	[M - H]-	C9H12N2O6	C9H11N2O6-	Carbohydrates	ND	ND	Uridin		DRTQHJPVMGBUCF	InChI=1S/C9H12N2O6/c12-3-4-6(14)7(15)8(17-4)11-2-1-5(13)10-9(11)16/h1-2,4,6-8,12,14-15H,3H2,(H,10,13,16)	C1=CN(C(=O)NC1=O)C2C(C(C(O2)CO)O)O	PUBCHEMANNOTATIONBIO:(null);HMDB:(HMDB0000296 HMDB0246131);MiMeDB:(MMDBc0000094);PUBCHEMANNOTATIONSAFETYANDTOXIC:(null);BloodExposome:(1177 6029 46780471 45358305 12219138 9859650 18323 57416896);SUPERNATURAL:(SN0073700);MESH:(1177 6029 18323 12219138 45358305 46780471 57416896);FooDB:(FDB007411);PUBCHEM:(118662637 118679165 118855855 118855918 101008161 101343952 101384428 9859650 6559159 6604651 40428662 76973315 76973510 23422047 53775730 53775732 154446472 129655723 134694357 7059436 7059437 7059438 7059439 124202892 101691180 59065926 66682873 119106346 145767929 100935581 126968793 126969140 92043551 92131731 10169826 10377200 88407113 638039 643973 141646458 165339892 89495556 71772549 131708540 123672159 121453191 123878119 121487065 121487114 121487515 121487529 123993511 1521749 11010214 11064619 11107719 68438530 68442208 45356795 45358305 10879431 123262984 130312966 1177 6029 18323 151772 165148 167877 170274 453551 466466 46780471 46780472 46783218 46875324 12219138 12219139 133687563 133687564 11747043 164540240 49849540 164579816 90472260 90472731 57157461 57291238 57357697 57416896 44450699 24766323);GNPS:(CCMSLIB00003136971);COCONUT:(CNP0230441);NORMAN:(NS00014580 NS00076410);METACYC:(SMA-0000252 SMA-0000271 SMA-0000287 SMA-0000303 SMA-0000319 SMA-0000335 SMA-0000351 SMA-0000367 SMA-0000620 SMA-0000636 SMA-0000639 SMA-0000655 SMA-0000671 SMA-0000687 SMA-0000703 URIDINE);PLANTCYC:(URIDINE);CHEBI:(16704 68346 143353);KEGG:(C00299 C16745);DSSTox:(DTXSID00190551 DTXSID10942200 DTXSID40891555 DTXSID70364101 DTXSID70471809 DTXSID70676190 DTXSID70841023 DTXSID70960541 DTXSID80184832 DTXSID80972099);LOTUS:(Q104987638 Q27136843 Q104987640 Q104987636 Q422573);YMDB:(YMDB00127);PUBCHEMANNOTATIONDRUG:(null);PUBMED:(null);KNAPSACK:(DRTQHJPVMGBUCF-UHFFFAOYSA-N)	0.101	0.123	-81.716	1	1	58.574	MSI3
n_3475	3475	384.61	6.41017	339.108	294.11	1	[M + CH2O2 - H]-	C15H18O6	C16H19O8-	Terpenoids	Sesquiterpenoids	ND	5-(3-hydroxy-2-methyl-5-oxocyclopent-1-en-1-yl)-4-(2-hydroxy-3-oxobutyl)-3-methylideneoxolan-2-one		DWCKQWIUAXOXAE	InChI=1S/C15H18O6/c1-6-9(4-11(18)8(3)16)14(21-15(6)20)13-7(2)10(17)5-12(13)19/h9-11,14,17-18H,1,4-5H2,2-3H3	CC1=C(C(=O)CC1O)C2C(C(=C)C(=O)O2)CC(C(=O)C)O	COCONUT:(CNP0110649);SUPERNATURAL:(SN0077063);PUBCHEM:(162848866 162848867)	0.054	0.123	-155.368	1	0.911	127.26	MSI3
n_3901	3901	569.99	9.49983	461.239	462.247	2	[M - H]-	C22H38O10	C22H37O10-	Terpenoids	ND	ND	2-({6,6-dimethylbicyclo[3.1.1]heptan-2-yl}methoxy)-6-{[(3,4,5-trihydroxy-6-methyloxan-2-yl)oxy]methyl}oxane-3,4,5-triol		ZAKYYPBVMNJLFA	InChI=1S/C22H38O10/c1-9-14(23)16(25)18(27)20(31-9)30-8-13-15(24)17(26)19(28)21(32-13)29-7-10-4-5-11-6-12(10)22(11,2)3/h9-21,23-28H,4-8H2,1-3H3	CC1C(C(C(C(O1)OCC2C(C(C(C(O2)OCC3CCC4CC3C4(C)C)O)O)O)O)O)O	COCONUT:(CNP0061931);TeroMol:(TKC155394 TKC155395);PUBCHEM:(96355474 96355475 60208881 72683311);PUBMED:(null)	0.122	0.122	-233.146	0.172	0.069	41.827	MSI3
n_4887	4887	872.94	14.549	527.179	528.186	3	[M - H]-	C24H32O13	C24H31O13-	Shikimates_and_Phenylpropanoids	Coumarins	ND	7-methyl-1-{[3,4,5-tris(acetyloxy)-6-[(acetyloxy)methyl]oxan-2-yl]oxy}-1H,4aH,5H,6H,7H,7aH-cyclopenta[c]pyran-4-carboxylic acid		HFOBQUGXWUWGIR	InChI=1S/C24H32O13/c1-10-6-7-15-16(22(29)30)8-32-23(18(10)15)37-24-21(35-14(5)28)20(34-13(4)27)19(33-12(3)26)17(36-24)9-31-11(2)25/h8,10,15,17-21,23-24H,6-7,9H2,1-5H3,(H,29,30)	CC1CCC2C1C(OC=C2C(=O)O)OC3C(C(C(C(O3)COC(=O)C)OC(=O)C)OC(=O)C)OC(=O)C	COCONUT:(CNP0027687);CHEBI:(4417);KEGG:(C11647);PUBCHEM:(118701456 4490431 443330)	0.122	0.122	-260.519	0.026	0.008	17.589	MSI3
n_5534	5534	1046.78	17.4463	261.113	262.12	1	[M - H]-	C15H18O4	C15H17O4-	Terpenoids	Sesquiterpenoids	ND	Carmenin		BBEPGWFWXZIKER	InChI=1S/C15H18O4/c1-6-4-9(16)11-7(2)5-10-13(14(17)12(6)11)8(3)15(18)19-10/h4,8,10,12-14,17H,5H2,1-3H3	CC1C2C(CC(=C3C(C2O)C(=CC3=O)C)C)OC1=O	COCONUT:(CNP0273712);TeroMol:(TKC038110 TKC134663 TKC134662 TKC134661);SUPERNATURAL:(SN0020859);PUBCHEM:(163000056 163000057 163000058 163000059 14137580);LOTUS:(Q104922673 Q104922669);KNAPSACK:(BBEPGWFWXZIKER-UHFFFAOYSA-N)	0.036	0.122	-71.525	1	1	69.923	MSI3
n_3699	3699	491.43	8.1905	393.177	394.184	1	[M - H]-	C17H30O10	C17H29O10-	Fatty_acids	ND	ND	2-{[2-(hex-2-en-1-yloxy)-4,5-dihydroxyoxan-3-yl]oxy}-6-(hydroxymethyl)oxane-3,4,5-triol		MOOXSHZEQJWTJN	InChI=1S/C17H30O10/c1-2-3-4-5-6-24-17-15(11(20)9(19)8-25-17)27-16-14(23)13(22)12(21)10(7-18)26-16/h4-5,9-23H,2-3,6-8H2,1H3	CCCC=CCOC1C(C(C(CO1)O)O)OC2C(C(C(C(O2)CO)O)O)O	COCONUT:(CNP0123513);SUPERNATURAL:(SN0231178);PUBCHEM:(21550385 5318043 73157129 11968591)	0.121	0.121	-128.106	0.981	0.05	55.897	MSI3
n_853	853	589.17	9.8195	369.155	370.162	2	[M - H]-	C19H22N4O4	C19H21N4O4-	Alkaloids	ND	ND	7-[2-(4-acetylpiperazin-1-yl)-2-oxoethoxy]-1H,2H,3H,9H-pyrrolo[2,1-b]quinazolin-9-one		WHYKFYRITVUVFN	InChI=1S/C19H22N4O4/c1-13(24)21-7-9-22(10-8-21)18(25)12-27-14-4-5-16-15(11-14)19(26)23-6-2-3-17(23)20-16/h4-5,11H,2-3,6-10,12H2,1H3	CC(=O)N1CCN(CC1)C(=O)COC2=CC3=C(C=C2)N=C4CCCN4C3=O	COCONUT:(CNP0204206);SUPERNATURAL:(SN0410782);PUBCHEM:(71754561)	0.121	0.121	-485.075	0.132	0.019	20.751	MSI3
n_5628	5628	1071.94	17.8657	493.229	494.236	1	[M - H]-	C22H38O12	C22H37O12-	Terpenoids	ND	ND	2-[(2,6-dimethyl-8-{[3,4,5-trihydroxy-6-(hydroxymethyl)oxan-2-yl]oxy}octa-2,6-dien-1-yl)oxy]-6-(hydroxymethyl)oxane-3,4,5-triol		LTZJUQWTMQRZCQ	InChI=1S/C22H38O12/c1-11(6-7-31-21-19(29)17(27)15(25)13(8-23)33-21)4-3-5-12(2)10-32-22-20(30)18(28)16(26)14(9-24)34-22/h5-6,13-30H,3-4,7-10H2,1-2H3	CC(=CCOC1C(C(C(C(O1)CO)O)O)O)CCC=C(C)COC2C(C(C(C(O2)CO)O)O)O	COCONUT:(CNP0183060);TeroMol:(TKC019279 TKC172329);SUPERNATURAL:(SN0215371);PUBCHEM:(21630837 73814999);LOTUS:(Q105157289)	0.121	0.121	-141.116	1	0.027	50.086	MSI3
n_5473	5473	1032.45	17.2075	459.26	460.267	1	[M - H]-	C23H40O9	C23H39O9-	Terpenoids	ND	ND	Cosmosporaside B		SNXUZSSJIJDDDP	InChI=1S/C23H40O9/c1-14(2)7-6-8-15(3)18(27)11-21(32-17(5)26)16(4)9-10-31-23(20(29)13-25)22(30)19(28)12-24/h7,9,15,19-25,28-30H,6,8,10-13H2,1-5H3	CC(CCC=C(C)C)C(=O)CC(C(=CCOC(C(CO)O)C(C(CO)O)O)C)OC(=O)C	COCONUT:(CNP0391244);TeroMol:(TKC029671);CHEBI:(69856);SUPERNATURAL:(SN0350657);PUBCHEM:(53387186 163083030 76031819);LOTUS:(Q27138196);PUBMED:(null)	0.121	0.121	-254.4	1	0.002	63.077	MSI3
n_6509	6509	1415.54	23.5923	651.208	652.216	1	[M - H]-	C34H36O13	C34H35O13-	Shikimates_and_Phenylpropanoids	ND	ND	4,9-Dimethoxy-7-(3-methoxy-4-hydroxyphenyl)-6,7-dihydrodibenzo[e,g][1,4]dioxocin-2,6,11-trimethanol tetraacetate		FYVYNRPFXWTLIM	InChI=1S/C34H36O13/c1-18(35)42-15-22-10-25-26-11-23(16-43-19(2)36)13-30(41-7)34(26)47-32(24-8-9-27(45-21(4)38)28(14-24)39-5)31(17-44-20(3)37)46-33(25)29(12-22)40-6/h8-14,31-32H,15-17H2,1-7H3	CC(=O)OCC1C(OC2=C(C=C(C=C2OC)COC(=O)C)C3=C(O1)C(=CC(=C3)COC(=O)C)OC)C4=CC(=C(C=C4)OC(=O)C)OC	PUBCHEM:(101997747)	0.121	0.121	-437.153	1	0.999	40.84	MSI3
n_6631	6631	1460.86	24.3477	693.219	694.226	1	[M - H]-	C36H38O14	C36H37O14-	Shikimates_and_Phenylpropanoids	ND	ND	(3,4,5-trihydroxy-6-{[2-(4-hydroxy-3-methoxyphenyl)-7-methoxy-5-(3-oxoprop-1-en-1-yl)-2,3-dihydro-1-benzofuran-3-yl]methoxy}oxan-2-yl)methyl 3-(4-hydroxy-3-methoxyphenyl)prop-2-enoate		NEHBIXYYFGPSPV	InChI=1S/C36H38O14/c1-44-26-14-19(6-9-24(26)38)7-11-30(40)47-18-29-31(41)32(42)33(43)36(49-29)48-17-23-22-13-20(5-4-12-37)15-28(46-3)35(22)50-34(23)21-8-10-25(39)27(16-21)45-2/h4-16,23,29,31-34,36,38-39,41-43H,17-18H2,1-3H3	COC1=CC(=CC2=C1OC(C2COC3C(C(C(C(O3)COC(=O)C=CC4=CC(=C(C=C4)O)OC)O)O)O)C5=CC(=C(C=C5)O)OC)C=CC=O	COCONUT:(CNP0077296);SUPERNATURAL:(SN0243087);PUBCHEM:(162818682 162818683 145977398);LOTUS:(Q105177924);PUBMED:(null)	0.121	0.121	-368.646	1	1	56.527	MSI3
n_3115	3115	60.64	1.01067	355.124	310.125	1	[M + CH2O2 - H]-	C12H22O9	C13H23O11-	Carbohydrates	Saccharides	Disaccharides	6-methyl-3-[(3,4,5-trihydroxy-6-methyloxan-2-yl)oxy]oxane-2,4,5-triol		LGZDMFLDPIGJEV	InChI=1S/C12H22O9/c1-3-6(14)8(16)10(11(18)19-3)21-12-9(17)7(15)5(13)4(2)20-12/h3-18H,1-2H3	CC1C(C(C(C(O1)O)OC2C(C(C(C(O2)C)O)O)O)O)O	COCONUT:(CNP0259488);CHEBI:(59641);SUPERNATURAL:(SN0205237);PUBCHEM:(14585977 67329046 22823460 162986860 156615320 70525127 91845082 91845614 91847820 91848231 91849129 91849208 91849958 91850594 91850729 91850930 91852610 91852667 91852874 91854363 91854471 91854741 91855296 91855725 91856309 91859252 91860100 91861077 91861681 46224590 54033044 91205183);LOTUS:(Q27126830);PUBMED:(null)	0.128	0.12	-93.672	1	0.997	82.53	MSI3
n_1992	1992	1214.72	20.2453	325.071	326.079	1	[M - H]-	C18H14O6	C18H13O6-	Shikimates_and_Phenylpropanoids	Flavonoids	ND	Acetic acid (2-(4-hydroxyphenyl)-4-oxo-7-methoxy-4H-1-benzopyran-5-yl) ester		XIYUVYPFPUTHBC	InChI=1S/C18H14O6/c1-10(19)23-16-7-13(22-2)8-17-18(16)14(21)9-15(24-17)11-3-5-12(20)6-4-11/h3-9,20H,1-2H3	CC(=O)OC1=CC(=CC2=C1C(=O)C=C(O2)C3=CC=C(C=C3)O)OC	PUBCHEM:(122206931)	0.12	0.12	-137.458	1	0.999	27.734	MSI3
n_5322	5322	996.1	16.6017	439.233	440.241	1	[M - H]-	C23H36O8	C23H35O8-	Terpenoids	Apocarotenoids	Megastigmanes	(3,4,5-trihydroxy-6-{[3-methyl-7-methylidene-6-oxo-10-(propan-2-yl)cyclodec-2-en-1-yl]oxy}oxan-2-yl)methyl acetate		USYPVYIHOINDQE	InChI=1S/C23H36O8/c1-12(2)16-8-7-14(4)17(25)9-6-13(3)10-18(16)30-23-22(28)21(27)20(26)19(31-23)11-29-15(5)24/h10,12,16,18-23,26-28H,4,6-9,11H2,1-3,5H3	CC1=CC(C(CCC(=C)C(=O)CC1)C(C)C)OC2C(C(C(C(O2)COC(=O)C)O)O)O	COCONUT:(CNP0024674);TeroMol:(TKC153704 TKC153703 TKC153702 TKC153705);PUBCHEM:(74191784 23844049 162801982 162801983 162801984 93061274)	0.12	0.12	-286.625	1	0.952	68.754	MSI3
n_5327	5327	994.54	16.5757	625.12	626.127	1	[M - H]-	C30H26O15	C30H25O15-	Shikimates_and_Phenylpropanoids	ND	ND	Quercetin 3-(6''-Caffeylgalactoside)		IHBVMUCQCZEAPW	InChI=1S/C30H26O15/c31-14-9-19(36)23-20(10-14)43-28(13-3-5-16(33)18(35)8-13)29(25(23)39)45-30-27(41)26(40)24(38)21(44-30)11-42-22(37)6-2-12-1-4-15(32)17(34)7-12/h1-10,21,24,26-27,30-36,38,40-41H,11H2	C1=CC(=C(C=C1C=CC(=O)OCC2C(C(C(C(O2)OC3=C(OC4=CC(=CC(=C4C3=O)O)O)C5=CC(=C(C=C5)O)O)O)O)O)O)O	PUBCHEMANNOTATIONBIO:(null);HMDB:(HMDB0037539 HMDB0302496);LIPIDMAPS:(LMPK12112073);SUPERNATURAL:(SN0145449);FooDB:(FDB004800 FDB016621);PUBCHEM:(74347585 134737993 162979451 162979452 162979453 162979454 162979455 76315831 10031891 131752204 44259123 24895167);GNPS:(CCMSLIB00000081697 CCMSLIB00000081699);COCONUT:(CNP0251525);CHEBI:(141137 178140);DSSTox:(DTXSID301101234);LOTUS:(Q105112918 Q105112916 Q105112917);PUBCHEMANNOTATIONDRUG:(null);PUBMED:(null);KNAPSACK:(IHBVMUCQCZEAPW-UHFFFAOYSA-N)	0.12	0.12	-279.168	0.647	0.009	65.671	MSI3
n_901	901	626.49	10.4415	671.277	672.284	2	[M - H]-	C33H44N4O9S	C33H43N4O9S-	Amino_acids_and_Peptides	Oligopeptides	ND	4-{[2-({6-benzyl-3-oxo-11-propyl-2-oxatricyclo[6.3.1.0Ôü┤,┬╣┬▓]dodeca-1(12),5-dien-11-yl}sulfanyl)-1-{[carboxy(hydroxy)methyl]carbamoyl}ethyl]carbamoyl}-2-{[(methylamino)methyl]amino}butanoic acid		NSQBNTFEFDFBLR	InChI=1S/C33H44N4O9S/c1-3-12-33(13-11-21-15-20(14-19-7-5-4-6-8-19)16-22-26(21)27(33)46-32(22)45)47-17-24(28(39)37-29(40)31(43)44)36-25(38)10-9-23(30(41)42)35-18-34-2/h4-8,16,21-24,29,34-35,40H,3,9-15,17-18H2,1-2H3,(H,36,38)(H,37,39)(H,41,42)(H,43,44)	CCCC1(CCC2CC(=CC3C2=C1OC3=O)CC4=CC=CC=C4)SCC(C(=O)NC(C(=O)O)O)NC(=O)CCC(C(=O)O)NCNC	COCONUT:(CNP0006567);SUPERNATURAL:(SN0254198);PUBCHEM:(162791608 162791609 162791610)	0.12	0.12	-645.134	0.3	0.076	34.381	MSI3
n_2535	2535	1687.06	28.1177	723.346	724.354	2	[M - H]-	C33H56O17	C33H55O17-	Fatty_acids	ND	ND	5-[(5-{[5-({5-[(3,5-dihydroxy-4-methoxy-6-methyloxan-2-yl)oxy]-4-methoxy-6-methyloxan-2-yl}oxy)-4-hydroxy-6-methyloxan-2-yl]oxy}-4-hydroxy-6-methyloxan-2-yl)oxy]-4-methoxy-6-methyloxan-2-one		OOZRTDLVFJFUIR	InChI=1S/C33H56O17/c1-13-26(37)32(41-8)27(38)33(46-13)50-31-17(5)45-25(12-21(31)40-7)48-29-15(3)43-23(9-18(29)34)47-28-14(2)44-24(10-19(28)35)49-30-16(4)42-22(36)11-20(30)39-6/h13-21,23-35,37-38H,9-12H2,1-8H3	CC1C(C(C(C(O1)OC2C(OC(CC2OC)OC3C(OC(CC3O)OC4C(OC(CC4O)OC5C(OC(=O)CC5OC)C)C)C)C)O)OC)O	COCONUT:(CNP0161083);SUPERNATURAL:(SN0271383);PUBCHEM:(14236742 14236743 162893883 162893884 162893885)	0.12	0.12	-321.3	0.014	0.038	27.279	MSI3
n_6862	6862	1603.3	26.7217	753.407	754.414	2	[M - H]-	C41H54N8O6	C41H53N8O6-	Amino_acids_and_Peptides	Oligopeptides	ND	methyl N-[(2S)-1-[(2S)-2-[5-[4-[4-[2-[(1S)-1-[ethyl-[2-(methoxycarbonylamino)-3-methylbutanoyl]amino]propyl]-1H-imidazol-5-yl]phenyl]phenyl]-1H-imidazol-2-yl]pyrrolidin-1-yl]-3-methyl-1-oxobutan-2-yl]carbamate		BVMQSMNXTPVFMV	InChI=1S/C41H54N8O6/c1-9-32(48(10-2)38(50)34(24(3)4)46-40(52)54-7)36-42-22-30(44-36)28-17-13-26(14-18-28)27-15-19-29(20-16-27)31-23-43-37(45-31)33-12-11-21-49(33)39(51)35(25(5)6)47-41(53)55-8/h13-20,22-25,32-35H,9-12,21H2,1-8H3,(H,42,44)(H,43,45)(H,46,52)(H,47,53)	CCC(C1=NC=C(N1)C2=CC=C(C=C2)C3=CC=C(C=C3)C4=CN=C(N4)C5CCCN5C(=O)C(C(C)C)NC(=O)OC)N(CC)C(=O)C(C(C)C)NC(=O)OC	PUBCHEM:(71231388)	0.12	0.12	-225.739	0.085	0.061	43.872	MSI3
n_5689	5689	1093.73	18.2288	431.099	432.107	3	[M - H]-	C21H20O10	C21H19O10-	Shikimates_and_Phenylpropanoids	Flavonoids	Flavones	Cosmetin		KMOUJOKENFFTPU	InChI=1S/C21H20O10/c22-8-16-18(26)19(27)20(28)21(31-16)29-11-5-12(24)17-13(25)7-14(30-15(17)6-11)9-1-3-10(23)4-2-9/h1-7,16,18-24,26-28H,8H2	C1=CC(=CC=C1C2=CC(=O)C3=C(C=C(C=C3O2)OC4C(C(C(C(O4)CO)O)O)O)O)O	PUBCHEMANNOTATIONBIO:(null);HMDB:(HMDB0037340 HMDB0303733);BloodExposome:(133564578 12304094 12304093 5280704 5385553 5464455);LIPIDMAPS:(LMPK12110336 LMPK12110343);SUPERNATURAL:(SN0189677);MESH:(5280704 12304094);FooDB:(FDB003911 FDB016362 FDB020153);PUBCHEM:(86289341 101339211 124708112 5280704 5385553 5464455 51382569 51402799 51416710 51416711 163715009 162842876 162842877 162842878 162842879 162842880 16757873 92218152 92417126 92417127 45933926 12304093 12304094 12304095 133564578 44257792 44257799 57469484 138107634);GNPS:(CCMSLIB00000845103 CCMSLIB00000077224);COCONUT:(CNP0103424);NORMAN:(NS00040184 NS00079827);METACYC:(APIGENIN-7-O-BETA-D-GLUCOSIDE);PLANTCYC:(APIGENIN-7-O-BETA-D-GLUCOSIDE);CHEBI:(132818 16778 77722);KEGG:(C04608);DSSTox:(DTXSID20240865 DTXSID401028774 DTXSID60946399);LOTUS:(Q105143088 Q83123988 Q105143085 Q104399660 Q2858304 Q105143117 Q115949774 Q82923986 Q105143087 Q104170422);PUBCHEMANNOTATIONDRUG:(null);PUBMED:(null);KNAPSACK:(KMOUJOKENFFTPU-UHFFFAOYSA-N)	0.051	0.12	-135.284	0.059	0.004	28.391	MSI3
n_6939	6939	1650.99	27.5165	527.287	528.294	1	[M - H]-	C27H44O10	C27H43O10-	Terpenoids	ND	ND	2-hydroxy-3-{[3,4,5-trihydroxy-6-(hydroxymethyl)oxan-2-yl]oxy}propyl 8-[4-oxo-5-(pent-2-en-1-yl)cyclopent-2-en-1-yl]octanoate		AABZWWBXDMYGEW	InChI=1S/C27H44O10/c1-2-3-7-11-20-18(13-14-21(20)30)10-8-5-4-6-9-12-23(31)35-16-19(29)17-36-27-26(34)25(33)24(32)22(15-28)37-27/h3,7,13-14,18-20,22,24-29,32-34H,2,4-6,8-12,15-17H2,1H3	CCC=CCC1C(C=CC1=O)CCCCCCCC(=O)OCC(COC2C(C(C(C(O2)CO)O)O)O)O	COCONUT:(CNP0316931);LIPIDMAPS:(LMGL04010016);SUPERNATURAL:(SN0000067);PUBCHEM:(101374339 163037012 163037013 101740647);LOTUS:(Q104907812)	0.119	0.119	-272.825	1	0.954	29.792	MSI3
n_5931	5931	1187.37	19.7895	647.292	648.299	1	[M - H]-	C30H48O15	C30H47O15-	Terpenoids	ND	ND	7-hydroxy-7-methyl-1-{[3,4,5-trihydroxy-6-(hydroxymethyl)oxan-2-yl]oxy}-1H,4aH,5H,6H,7H,7aH-cyclopenta[c]pyran-5-yl 8-{[3,4-dihydroxy-5-(hydroxymethyl)oxolan-2-yl]oxy}-2,6-dimethyloct-2-enoate		YNIHZPBSIYUTGJ	InChI=1S/C30H48O15/c1-14(7-9-41-28-24(36)22(34)19(13-32)43-28)5-4-6-15(2)26(38)42-17-11-30(3,39)20-16(17)8-10-40-27(20)45-29-25(37)23(35)21(33)18(12-31)44-29/h6,8,10,14,16-25,27-29,31-37,39H,4-5,7,9,11-13H2,1-3H3	CC(CCC=C(C)C(=O)OC1CC(C2C1C=COC2OC3C(C(C(C(O3)CO)O)O)O)(C)O)CCOC4C(C(C(O4)CO)O)O	COCONUT:(CNP0170850);TeroMol:(TKC170411);SUPERNATURAL:(SN0455117);PUBCHEM:(162902641 162902642);LOTUS:(Q105350949)	0.119	0.119	-313.562	1	0.998	37.291	MSI3
n_6085	6085	1249.27	20.8212	377.161	378.168	1	[M - H]-	C20H26O7	C20H25O7-	Terpenoids	Sesquiterpenoids	Germacrane_sesquiterpenoids	6-Formyl-2,3,3A,4,5,8,9,11A-Octahydro-5-Hydroxy-10-(Hydroxymethyl)-3-Methylene-2-Oxocyclodeca[B]Furan-4-Yl Ester 2-Methylbutanoic Acid		KZJNKSIORXDWKH	InChI=1S/C20H26O7/c1-4-11(2)19(24)27-18-16-12(3)20(25)26-15(16)8-13(9-21)6-5-7-14(10-22)17(18)23/h7-8,10-11,15-18,21,23H,3-6,9H2,1-2H3	CCC(C)C(=O)OC1C2C(C=C(CCC=C(C1O)C=O)CO)OC(=O)C2=C	COCONUT:(CNP0331447);TeroMol:(TKC194015 TKC135851 TKC135853 TKC194014 TKC194011 TKC042132 TKC135852 TKC194013 TKC135854 TKC194012 TKC135855);SUPERNATURAL:(SN0199484);PUBCHEM:(95224868 95224869 95224870 95224871 102512847 124928802 124928803 163048592 163048593 163048594 163048595 163048596 163048597 135121881 134745680 101630360 76401313 56776398 98755155 129448421 129448422 129448423 129448424);LOTUS:(Q105148184);GNPS:(CCMSLIB00000849252);PUBMED:(null);KNAPSACK:(KZJNKSIORXDWKH-UHFFFAOYSA-N)	0.087	0.119	-98.781	1	0.012	79.231	MSI3
n_5678	5678	1088.7	18.145	345.062	346.069	1	[M - H]-	C17H14O8	C17H13O8-	Shikimates_and_Phenylpropanoids	Flavonoids	Flavonols	Axillarin		KIGVXRGRNLQNNI	InChI=1S/C17H14O8/c1-23-16-10(20)6-11-12(13(16)21)14(22)17(24-2)15(25-11)7-3-4-8(18)9(19)5-7/h3-6,18-21H,1-2H3	COC1=C(C2=C(C=C1O)OC(=C(C2=O)OC)C3=CC(=C(C=C3)O)O)O	COCONUT:(CNP0262108);CHEBI:(2941);LIPIDMAPS:(LMPK12112990);SUPERNATURAL:(SN0186390);KEGG:(C10021);MESH:(5281603);FooDB:(FDB002414);PUBCHEM:(5281603);DSSTox:(DTXSID80199840);LOTUS:(Q598356);GNPS:(CCMSLIB00000848157);PUBMED:(null);KNAPSACK:(KIGVXRGRNLQNNI-UHFFFAOYSA-N)	0.083	0.119	-35.176	1	1	41.693	MSI3
n_4140	4140	643.37	10.7228	341.124	342.131	2	[M - H]-	C17H18N4O4	C17H17N4O4-	Alkaloids	ND	ND	(5S)-N-(1,3-benzodioxol-5-yl)-3-(1-ethyl-5-methylpyrazol-4-yl)-4,5-dihydro-1,2-oxazole-5-carboxamide		DURVLQNUNLKPFW	InChI=1S/C17H18N4O4/c1-3-21-10(2)12(8-18-21)13-7-16(25-20-13)17(22)19-11-4-5-14-15(6-11)24-9-23-14/h4-6,8,16H,3,7,9H2,1-2H3,(H,19,22)	CCN1C(=C(C=N1)C2=NOC(C2)C(=O)NC3=CC4=C(C=C3)OCO4)C	CHEBI:(112386);PUBCHEM:(40473729 40473730 3237410);PUBMED:(null)	0.118	0.118	-375.294	0.105	0.207	57.23	MSI3
n_2159	2159	1326.46	22.1077	421.244	422.251	1	[M - H]-	C20H38O9	C20H37O9-	Fatty_acids	Fatty_acyl_glycosides	ND	0		OJRGOTBMIIRHOE	InChI=1S/C20H38O9/c1-3-4-5-6-7-8-9-10-26-12-15(28-14(2)22)13-27-20-19(25)18(24)17(23)16(11-21)29-20/h15-21,23-25H,3-13H2,1-2H3	CCCCCCCCCOCC(COC1C(C(C(C(O1)CO)O)O)O)OC(=O)C	PUBCHEM:(164365891)	0.118	0.118	-154.662	1	0.925	40.733	MSI3
n_2489	2489	1631.87	27.1978	485.124	486.131	1	[M - H]-	C28H22O8	C28H21O8-	Polyketides	Naphthalenes	Bisnaphthalenes	0		UKNKHOLAEPFABB	InChI=1S/C28H22O8/c1-9-5-11-17-18-12-6-10(2)36-28(12)26(32)20-14(30)8-16(34-4)22(24(18)20)21-15(33-3)7-13(29)19(23(17)21)25(31)27(11)35-9/h7-10,31-32H,5-6H2,1-4H3	CC1CC2=C3C4=C5CC(OC5=C(C6=C4C(=C7C3=C(C(=O)C=C7OC)C(=C2O1)O)C(=CC6=O)OC)O)C	PUBCHEM:(11038238)	0.118	0.118	-217.824	0.979	0.983	16.722	MSI3
n_6637	6637	1465.32	24.422	671.272	672.279	1	[M - H]-	C35H44O13	C35H43O13-	Terpenoids	Triterpenoids	ND	1-(acetyloxy)-15-[1-(acetyloxy)-2-methoxy-2-oxoethyl]-9-(furan-3-yl)-10,14,16,16-tetramethyl-7,18-dioxo-3,8-dioxapentacyclo[12.3.1.0┬▓,Ôü┤.0Ôü┤,┬╣┬│.0ÔüÁ,┬╣Ôü░]octadecan-17-yl 2-methylpropanoate		PCBXNROGQRQXML	InChI=1S/C35H44O13/c1-16(2)26(39)46-29-31(5,6)24(23(27(40)42-9)44-17(3)36)33(8)20-10-12-32(7)21(14-22(38)45-25(32)19-11-13-43-15-19)34(20)30(48-34)35(29,28(33)41)47-18(4)37/h11,13,15-16,20-21,23-25,29-30H,10,12,14H2,1-9H3	CC(C)C(=O)OC1C(C(C2(C3CCC4(C(C35C(C1(C2=O)OC(=O)C)O5)CC(=O)OC4C6=COC=C6)C)C)C(C(=O)OC)OC(=O)C)(C)C	COCONUT:(CNP0422998);TeroMol:(TKC205280);SUPERNATURAL:(SN0281353);PUBCHEM:(163102540 163102541 100953350)	0.118	0.118	-259.793	0.996	0.845	69.016	MSI3
n_6765	6765	1546.38	25.773	765.315	766.322	1	[M - H]-	C42H46N4O10	C42H45N4O10-	Alkaloids	ND	ND	bis[(2S,5R)-5-(phenylmethoxyamino)-2-phenylmethoxycarbonylpiperidin-1-yl] oxalate		WTEIKCBRNJERII	InChI=1S/C42H46N4O10/c47-39(51-27-31-13-5-1-6-14-31)37-23-21-35(43-53-29-33-17-9-3-10-18-33)25-45(37)55-41(49)42(50)56-46-26-36(44-54-30-34-19-11-4-12-20-34)22-24-38(46)40(48)52-28-32-15-7-2-8-16-32/h1-20,35-38,43-44H,21-30H2	C1CC(N(CC1NOCC2=CC=CC=C2)OC(=O)C(=O)ON3CC(CCC3C(=O)OCC4=CC=CC=C4)NOCC5=CC=CC=C5)C(=O)OCC6=CC=CC=C6	PUBCHEM:(139413445)	0.118	0.118	-649.195	1	1	56.186	MSI3
n_3598	3598	451.39	7.52317	293.103	294.11	1	[M - H]-	C15H18O6	C15H17O6-	Terpenoids	Sesquiterpenoids	ND	3,4-dihydroxy-3-(hydroxymethyl)-6,9-dimethyl-2H,3H,3aH,4H,5H,7H,9aH,9bH-azuleno[4,5-b]furan-2,7-dione		BJPCIEHNZYNRIY	InChI=1S/C15H18O6/c1-6-4-9(18)12-13(21-14(19)15(12,20)5-16)11-7(2)3-8(17)10(6)11/h3,9,11-13,16,18,20H,4-5H2,1-2H3	CC1=C2C(C3C(C(C1)O)C(C(=O)O3)(CO)O)C(=CC2=O)C	COCONUT:(CNP0175398);SUPERNATURAL:(SN0027359);PUBCHEM:(101553156 76461669 56930611);LOTUS:(Q104937222)	0.117	0.117	-201.904	0.993	0	66.29	MSI3
n_1232	1232	820.94	13.6823	511.055	512.062	3	[M - H]-	C24H24Cl4N2O2	C24H23Cl4N2O2-	Alkaloids	ND	ND	4-[2,3-Dichloro-4-[1-(2,3-dichloro-4-morpholin-4-ylphenyl)buta-1,3-dienyl]phenyl]morpholine		XAQVOKZGOCUODU	InChI=1S/C24H24Cl4N2O2/c1-2-3-16(17-4-6-19(23(27)21(17)25)29-8-12-31-13-9-29)18-5-7-20(24(28)22(18)26)30-10-14-32-15-11-30/h2-7H,1,8-15H2	C=CC=C(C1=C(C(=C(C=C1)N2CCOCC2)Cl)Cl)C3=C(C(=C(C=C3)N4CCOCC4)Cl)Cl	PUBCHEM:(21292677)	0.117	0.117	-252.103	0.02	0.008	7.318	MSI3
n_3078	3078	58.77	0.9795	337.078	338.085	1	[M - H]-	C12H18O11	C12H17O11-	Carbohydrates	Saccharides	Disaccharides	5-(1,2-dihydroxyethyl)-4-hydroxy-3-{[3,4,5-trihydroxy-6-(hydroxymethyl)oxan-2-yl]oxy}-2,5-dihydrofuran-2-one		MLSJBGYKDYSOAE	InChI=1S/C12H18O11/c13-1-3(15)9-8(19)10(11(20)22-9)23-12-7(18)6(17)5(16)4(2-14)21-12/h3-7,9,12-19H,1-2H2	C(C1C(C(C(C(O1)OC2=C(C(OC2=O)C(CO)O)O)O)O)O)O	PUBCHEMANNOTATIONBIO:(null);HMDB:(HMDB0253873);BloodExposome:(54706833 54693473);SUPERNATURAL:(SN0229026);MESH:(54693473 54706833);PUBCHEM:(101195049 58609664 154193713 134518205 163777492 162844096 56846472 70821427 56973706 133109036 141755751 132015309 68324901 68339233 70233546 54675968 54675970 54690789 54693473 54702841 54706833 54712402 54713602 54725703 54735593 57760694);COCONUT:(CNP0104893);NORMAN:(NS00077720);CHEBI:(81685);KEGG:(C18339);DSSTox:(DTXSID50926423 DTXSID601289708);LOTUS:(Q105167036);PUBCHEMANNOTATIONDRUG:(null);PUBMED:(null)	0.088	0.117	-93.302	0.927	0.731	35.392	MSI3
n_6351	6351	1352.59	22.5432	559.124	560.131	1	[M - H]-	C26H20F4N4O6	C26H19F4N4O6-	Alkaloids	ND	ND	Methyl 5-[4-[[4-(difluoromethoxy)benzoyl]amino]-3-(2,6-difluoro-4-methoxyphenyl)-2-methyl-5-oxopyrazol-1-yl]pyridine-3-carboxylate		UMBTYHXMFGOCQI	InChI=1S/C26H20F4N4O6/c1-33-22(20-18(27)9-17(38-2)10-19(20)28)21(32-23(35)13-4-6-16(7-5-13)40-26(29)30)24(36)34(33)15-8-14(11-31-12-15)25(37)39-3/h4-12,26H,1-3H3,(H,32,35)	CN1C(=C(C(=O)N1C2=CN=CC(=C2)C(=O)OC)NC(=O)C3=CC=C(C=C3)OC(F)F)C4=C(C=C(C=C4F)OC)F	PUBCHEM:(162437099)	0.116	0.116	-294.532	0.162	0.349	66.139	MSI3
n_6693	6693	1500.27	25.0045	475.102	476.11	1	[M - H]-	C26H20O9	C26H19O9-	Polyketides	Naphthalenes	Bisnaphthalenes	7'-(acetyloxy)-1',8,8'-trihydroxy-6,6'-dimethyl-1,4-dioxo-1,4-dihydro-[2,2'-binaphthalen]-7-yl acetate		YSIZCSXWSYSNRO	InChI=1S/C26H20O9/c1-10-7-14-5-6-15(21(30)19(14)23(32)25(10)34-12(3)27)16-9-18(29)17-8-11(2)26(35-13(4)28)24(33)20(17)22(16)31/h5-9,30,32-33H,1-4H3	CC1=CC2=C(C(=C(C=C2)C3=CC(=O)C4=C(C3=O)C(=C(C(=C4)C)OC(=O)C)O)O)C(=C1OC(=O)C)O	COCONUT:(CNP0166408);SUPERNATURAL:(SN0458994);PUBCHEM:(162898646);LOTUS:(Q105359738)	0.116	0.116	-259.775	1	1	59.222	MSI3
n_4275	4275	690.43	11.5072	643.225	644.232	1	[M - H]-	C29H40O16	C29H39O16-	Terpenoids	Monoterpenoids	ND	7-hydroxy-7-methyl-1-{[3,4,5-trihydroxy-6-(hydroxymethyl)oxan-2-yl]oxy}-1H,4aH,5H,6H,7H,7aH-cyclopenta[c]pyran-5-yl 3-methoxy-4-[(3,4,5-trihydroxy-6-methyloxan-2-yl)oxy]benzoate		NXFHMWPVEFEUBC	InChI=1S/C29H40O16/c1-11-19(31)21(33)23(35)27(41-11)43-14-5-4-12(8-15(14)39-3)25(37)42-16-9-29(2,38)18-13(16)6-7-40-26(18)45-28-24(36)22(34)20(32)17(10-30)44-28/h4-8,11,13,16-24,26-28,30-36,38H,9-10H2,1-3H3	CC1C(C(C(C(O1)OC2=C(C=C(C=C2)C(=O)OC3CC(C4C3C=COC4OC5C(C(C(C(O5)CO)O)O)O)(C)O)OC)O)O)O	COCONUT:(CNP0290516);TeroMol:(TKC018963);SUPERNATURAL:(SN0257688);PUBCHEM:(163014883 163014884 163014885 163014886 163014887 23304593 14396658 6325904);LOTUS:(Q105187143 Q105187142)	0.116	0.116	-434.275	1	0.514	45.551	MSI3
n_4204	4204	665.96	11.0993	405.176	406.183	1	[M - H]-	C14H26N6O8	C14H25N6O8-	Carbohydrates	Nucleosides	ND	ethyl N-[[bis[(ethoxycarbonylamino)methylcarbamoyl]amino]methyl]carbamate		CANDHHCFBDQTJU	InChI=1S/C14H26N6O8/c1-4-26-12(23)17-7-15-10(21)20(9-19-14(25)28-6-3)11(22)16-8-18-13(24)27-5-2/h4-9H2,1-3H3,(H,15,21)(H,16,22)(H,17,23)(H,18,24)(H,19,25)	CCOC(=O)NCNC(=O)N(CNC(=O)OCC)C(=O)NCNC(=O)OCC	PUBCHEM:(130466043)	0.115	0.115	-261.115	0.78	0.786	44.961	MSI3
n_4400	4400	722.2	12.0367	327.145	328.152	1	[M - H]-	C17H20N4O3	C17H19N4O3-	Alkaloids	ND	ND	N'-[4-(1-methyl-1H-imidazole-2-carbonyl)phenyl]-N-(2-methylpropyl)ethanediamide		UJQCOUPSPAIIOO	InChI=1S/C17H20N4O3/c1-11(2)10-19-16(23)17(24)20-13-6-4-12(5-7-13)14(22)15-18-8-9-21(15)3/h4-9,11H,10H2,1-3H3,(H,19,23)(H,20,24)	CC(C)CNC(=O)C(=O)NC1=CC=C(C=C1)C(=O)C2=NC=CN2C	COCONUT:(CNP0397648);SUPERNATURAL:(SN0372258);PUBCHEM:(49652588)	0.115	0.115	-411.164	0.643	0.795	12.606	MSI3
n_6789	6789	1565.15	26.0858	742.275	743.282	1	[M - H]-	C37H45NO15	C37H44NO15-	ND	Macrolides	ND	[(6S,8R,8aS)-8-[(2R,4S,5R)-3,5-diacetyloxy-6-(acetyloxymethyl)-4-methyloxan-2-yl]oxy-2,2-dimethyl-7-(phenylmethoxycarbonylamino)-4,4a,6,7,8,8a-hexahydropyrano[3,2-d][1,3]dioxin-6-yl] benzoate		OVTMRVALWSQRIA	InChI=1S/C37H45NO15/c1-20-29(47-22(3)40)26(18-44-21(2)39)50-35(30(20)48-23(4)41)51-32-28(38-36(43)45-17-24-13-9-7-10-14-24)34(52-33(42)25-15-11-8-12-16-25)49-27-19-46-37(5,6)53-31(27)32/h7-16,20,26-32,34-35H,17-19H2,1-6H3,(H,38,43)	CC1C(C(OC(C1OC(=O)C)OC2C(C(OC3C2OC(OC3)(C)C)OC(=O)C4=CC=CC=C4)NC(=O)OCC5=CC=CC=C5)COC(=O)C)OC(=O)C	PUBCHEM:(117634748)	0.115	0.115	-640.501	0.993	0.967	71.308	MSI3
n_4025	4025	603.13	10.0522	625.141	626.149	1	[M - H]-	C27H30O17	C27H29O17-	Shikimates_and_Phenylpropanoids	Flavonoids	Flavones	2-(3,4-dihydroxyphenyl)-5-hydroxy-3,7-bis({[3,4,5-trihydroxy-6-(hydroxymethyl)oxan-2-yl]oxy})-4H-chromen-4-one		BNSCASRSSGJHQH	InChI=1S/C27H30O17/c28-6-14-17(33)20(36)22(38)26(42-14)40-9-4-12(32)16-13(5-9)41-24(8-1-2-10(30)11(31)3-8)25(19(16)35)44-27-23(39)21(37)18(34)15(7-29)43-27/h1-5,14-15,17-18,20-23,26-34,36-39H,6-7H2	C1=CC(=C(C=C1C2=C(C(=O)C3=C(C=C(C=C3O2)OC4C(C(C(C(O4)CO)O)O)O)O)OC5C(C(C(C(O5)CO)O)O)O)O)O	PUBCHEMANNOTATIONBIO:(null);HMDB:(HMDB0303592);LIPIDMAPS:(LMPK12112053 LMPK12112100);SUPERNATURAL:(SN0030542);MESH:(6453392);FooDB:(FDB016393);PUBCHEM:(21550583 53259378 53691757 162916610 162916611 162916612 162916613 162916614 162916615 162916616 162916617 6453392 10121947 139031074 13345441 13345442 13345443 13345444 11968880 44259103 44259150);COCONUT:(CNP0185903);METACYC:(CPD-8033);PLANTCYC:(CPD-8033);CHEBI:(131497);DSSTox:(DTXSID00205336 DTXSID90218990);LOTUS:(Q115949832 Q83078893 Q104938995 Q104938993 Q23049744 Q104938996 Q27288498);PUBCHEMANNOTATIONDRUG:(null);PUBMED:(null);KNAPSACK:(BNSCASRSSGJHQH-UHFFFAOYSA-N)	0.069	0.115	-142.887	1	1	62.125	MSI3
n_2406	2406	1498.69	24.9782	265.145	266.152	1	[M - H]-	C15H22O4	C15H21O4-	Terpenoids	Sesquiterpenoids	ND	Chloranthalic acid		CYQHVFHYCZDSIE	InChI=1S/C15H22O4/c1-9(13(17)18)10-7-12-14(2,8-11(10)16)5-4-6-15(12,3)19/h12,19H,4-8H2,1-3H3,(H,17,18)	CC(=C1CC2C(CCCC2(C)O)(CC1=O)C)C(=O)O	TeroMol:(TKC038027);SUPERNATURAL:(SN0059110);PUBCHEM:(101611296);LOTUS:(Q104972497)	0.068	0.115	-128.904	1	1	40.591	MSI3
n_4491	4491	752.39	12.5398	303.145	304.152	1	[M - H]-	C10H20N6O5	C10H19N6O5-	Carbohydrates	Nucleosides	ND	(2S)-2-[2-[(1S)-3-amino-1-carboxy-3-oxopropyl]hydrazinyl]-5-(diaminomethylideneamino)pentanoic acid		HMGXPBVNBONGOX	InChI=1S/C10H20N6O5/c11-7(17)4-6(9(20)21)16-15-5(8(18)19)2-1-3-14-10(12)13/h5-6,15-16H,1-4H2,(H2,11,17)(H,18,19)(H,20,21)(H4,12,13,14)	C(CC(C(=O)O)NNC(CC(=O)N)C(=O)O)CN=C(N)N	PUBCHEM:(53884673)	0.114	0.114	-246.313	0.999	1	41.777	MSI3
n_842	842	580.71	9.6785	401.181	402.188	1	[M - H]-	C18H25F3N4O3	C18H24F3N4O3-	Alkaloids	ND	ND	ethyl 4-[2-[3-(trifluoromethyl)-5,6,7,8-tetrahydro-4H-cyclohepta[c]pyrazol-1-yl]acetyl]piperazine-1-carboxylate		BJLLEWWQHHSSJT	InChI=1S/C18H25F3N4O3/c1-2-28-17(27)24-10-8-23(9-11-24)15(26)12-25-14-7-5-3-4-6-13(14)16(22-25)18(19,20)21/h2-12H2,1H3	CCOC(=O)N1CCN(CC1)C(=O)CN2C3=C(CCCCC3)C(=N2)C(F)(F)F	PUBCHEM:(19527733)	0.114	0.114	-278.783	0.999	1	30.828	MSI3
n_2423	2423	1527.53	25.4588	606.255	607.263	4	[M - H]-	C31H35BF2N4O6	C31H34BF2N4O6-	Alkaloids	ND	ND	[7-[(2,4-difluorophenyl)methylcarbamoyl]-2-(2-methoxyethyl)-1,8-dioxo-9-phenylmethoxyspiro[4H-pyrido[1,2-a]pyrazine-3,4'-piperidine]-1'-yl]-methylborinic acid		MCPGRSAXTHOFBM	InChI=1S/C31H35BF2N4O6/c1-32(42)37-12-10-31(11-13-37)20-36-18-24(29(40)35-17-22-8-9-23(33)16-25(22)34)27(39)28(44-19-21-6-4-3-5-7-21)26(36)30(41)38(31)14-15-43-2/h3-9,16,18,42H,10-15,17,19-20H2,1-2H3,(H,35,40)	B(C)(N1CCC2(CC1)CN3C=C(C(=O)C(=C3C(=O)N2CCOC)OCC4=CC=CC=C4)C(=O)NCC5=C(C=C(C=C5)F)F)O	PUBCHEM:(140750387)	0.114	0.114	-417.466	0.083	0.11	30.585	MSI3
n_6976	6976	1677.17	27.9528	741.41	696.412	1	[M + CH2O2 - H]-	C37H60O12	C38H61O14-	Fatty_acids	Fatty_acyl_glycosides	ND	2-hydroxy-2-methyl-1-{10,11,14-trihydroxy-4,6,12,17,17-pentamethyl-18-[(3,4,5-trihydroxyoxan-2-yl)oxy]-9-oxahexacyclo[11.9.0.0┬╣,┬▓┬╣.0Ôü┤,┬╣┬▓.0ÔüÁ,┬╣Ôü░.0┬╣ÔüÂ,┬▓┬╣]docosan-8-yl}propyl acetate		PIKWFNMVRUJSSK	InChI=1S/C37H60O12/c1-17-13-21(28(32(5,6)44)47-18(2)38)49-37(45)26(17)33(7)11-12-36-16-35(36)10-9-23(48-29-25(42)24(41)20(40)15-46-29)31(3,4)22(35)14-19(39)27(36)34(33,8)30(37)43/h17,19-30,39-45H,9-16H2,1-8H3	CC1CC(OC2(C1C3(CCC45CC46CCC(C(C6CC(C5C3(C2O)C)O)(C)C)OC7C(C(C(CO7)O)O)O)C)O)C(C(C)(C)O)OC(=O)C	COCONUT:(CNP0279497);TeroMol:(TKC051697);SUPERNATURAL:(SN0286308);PUBCHEM:(163005215 163005216 85286542 10842399);LOTUS:(Q105209582 Q105209581)	0.114	0.114	-418.902	1	1	37.119	MSI3
n_2147	2147	1319.46	21.991	801.351	802.358	2	[M - H]-	C40H50N8O10	C40H49N8O10-	Amino_acids_and_Peptides	Oligopeptides	ND	H-Tyr-Ala-Phe-Gly-Tyr-Pro-Ser-NH2		FHZPGIUBXYVUOY	InChI=1S/C40H50N8O10/c1-23(44-37(55)29(41)18-25-9-13-27(50)14-10-25)36(54)46-30(19-24-6-3-2-4-7-24)38(56)43-21-34(52)45-31(20-26-11-15-28(51)16-12-26)40(58)48-17-5-8-33(48)39(57)47-32(22-49)35(42)53/h2-4,6-7,9-16,23,29-33,49-51H,5,8,17-22,41H2,1H3,(H2,42,53)(H,43,56)(H,44,55)(H,45,52)(H,46,54)(H,47,57)	CC(C(=O)NC(CC1=CC=CC=C1)C(=O)NCC(=O)NC(CC2=CC=C(C=C2)O)C(=O)N3CCCC3C(=O)NC(CO)C(=O)N)NC(=O)C(CC4=CC=C(C=C4)O)N	PUBCHEMANNOTATIONBIO:(null);NORMAN:(NS00096954);HMDB:(HMDB0251025);BloodExposome:(5485199);CHEBI:(177767);SUPERNATURAL:(SN0086255);KEGG:(C20030);MESH:(5485199);PUBCHEM:(20832821 5485199 14284117 10056142 107772);DSSTox:(DTXSID40228281);LOTUS:(Q1771654);PUBCHEMANNOTATIONDRUG:(null);PUBMED:(null)	0.114	0.114	-420.94	0.392	0.253	27.209	MSI3
n_4689	4689	812.67	13.5445	447.093	448.101	1	[M - H]-	C21H20O11	C21H19O11-	Shikimates_and_Phenylpropanoids	Flavonoids	Flavones	Juncein		UHNXUSWGOJMEFO	InChI=1S/C21H20O11/c22-7-16-18(27)19(28)20(29)21(32-16)31-13-2-1-8(3-10(13)24)14-6-12(26)17-11(25)4-9(23)5-15(17)30-14/h1-6,16,18-25,27-29H,7H2	C1=CC(=C(C=C1C2=CC(=O)C3=C(C=C(C=C3O2)O)O)O)OC4C(C(C(C(O4)CO)O)O)O	PUBCHEMANNOTATIONBIO:(null);HMDB:(HMDB0038468);BloodExposome:(5319116);LIPIDMAPS:(LMPK12110652);SUPERNATURAL:(SN0370629);MESH:(5319116);FooDB:(FDB017827);PUBCHEM:(51507683 51521836 162370959 67128659 5319116 51402812 51402813 162871968 162871969 162871970 162871971 162871972 92435456 92435457 45933933 71774967 12304737 12304738 133567541 44258076);GNPS:(CCMSLIB00000846041 CCMSLIB00003136499);COCONUT:(CNP0136667);METACYC:(CPD-25365);CHEBI:(68986 187903);DSSTox:(DTXSID201313674);LOTUS:(Q105273000 Q105272989 Q105272986 Q23055213 Q105273005 Q27137333 Q105272998 Q105273003 Q104394386 Q105273004);PUBCHEMANNOTATIONDRUG:(null);PUBMED:(null);KNAPSACK:(UHNXUSWGOJMEFO-UHFFFAOYSA-N)	0.068	0.114	-47.198	1	0.998	23.25	MSI3
n_5776	5776	1122.38	18.7063	275.093	276.1	1	[M - H]-	C15H16O5	C15H15O5-	Polyketides	Aromatic_polyketides	ND	3-(5-methoxy-2,2-dimethyl-2H-chromen-8-yl)-3-oxopropanoic acid		XUXBOSSCMLZGTA	InChI=1S/C15H16O5/c1-15(2)7-6-10-12(19-3)5-4-9(14(10)20-15)11(16)8-13(17)18/h4-7H,8H2,1-3H3,(H,17,18)	CC1(C=CC2=C(C=CC(=C2O1)C(=O)CC(=O)O)OC)C	COCONUT:(CNP0251301);CHEBI:(105327);SUPERNATURAL:(SN0440768);PUBCHEM:(795044 1794895);PUBMED:(null)	0.113	0.113	-222.887	1	1	155.617	MSI3
n_3546	3546	424.28	7.07133	457.135	458.142	2	[M - H]-	C20H26O12	C20H25O12-	Shikimates_and_Phenylpropanoids	Phenylethanoids__C6_C2_	Phenylethanoids	{3,5-dihydroxy-4-[(3,4,5-trihydroxyoxan-2-yl)oxy]oxolan-2-yl}methyl 3-(4-hydroxy-3-methoxyphenyl)prop-2-enoate		KZIIDQVBEVKIHL	InChI=1S/C20H26O12/c1-28-12-6-9(2-4-10(12)21)3-5-14(23)29-8-13-16(25)18(19(27)31-13)32-20-17(26)15(24)11(22)7-30-20/h2-6,11,13,15-22,24-27H,7-8H2,1H3	COC1=C(C=CC(=C1)C=CC(=O)OCC2C(C(C(O2)O)OC3C(C(C(CO3)O)O)O)O)O	COCONUT:(CNP0287693);SUPERNATURAL:(SN0199448);PUBCHEM:(163012351 163012352 102068300 122219974)	0.113	0.113	-199.378	0.134	0	33.712	MSI3
n_6374	6374	1358.45	22.6408	439.161	394.163	1	[M + CH2O2 - H]-	C20H26O8	C21H27O10-	Terpenoids	Sesquiterpenoids	ND	Peroxysachalinin		XKKROPUZCIUQMV	InChI=1S/C20H26O8/c1-11-4-5-15(28-25)12(2)9-17(27-20(24)14(10-22)6-7-21)18-13(3)19(23)26-16(18)8-11/h6,8,15-18,21-22,25H,2-5,7,9-10H2,1H3	CC1=CC2C(C(CC(=C)C(CC1)OO)OC(=O)C(=CCO)CO)C(=C)C(=O)O2	COCONUT:(CNP0138502);TeroMol:(TKC165687 TKC029857 TKC165686);SUPERNATURAL:(SN0432604);PUBCHEM:(162873612 162873613 162873614 162873615);LOTUS:(Q105329531 Q105329532 Q105329533);KNAPSACK:(XKKROPUZCIUQMV-UHFFFAOYSA-N)	0.113	0.113	-130.251	1	0.991	142.133	MSI3
n_3599	3599	453.78	7.563	447.187	448.195	2	[M - H]-	C20H32O11	C20H31O11-	Terpenoids	ND	ND	(1S)-1alpha-(beta-D-Glucopyranosyloxy)-6-isopropoxy-8beta-methyl-4a,5,6,8a-tetrahydro-1H,8H-pyrano[3,4-c]pyran-4-carboxylic acid methyl ester		FWQXPONNEACVAK	InChI=1S/C20H32O11/c1-8(2)28-13-5-10-11(18(25)26-4)7-27-19(14(10)9(3)29-13)31-20-17(24)16(23)15(22)12(6-21)30-20/h7-10,12-17,19-24H,5-6H2,1-4H3	CC1C2C(CC(O1)OC(C)C)C(=COC2OC3C(C(C(C(O3)CO)O)O)O)C(=O)OC	PUBCHEM:(25180244)	0.113	0.113	-193.669	0.149	0.002	80.667	MSI3
n_5565	5565	1056.22	17.6037	493.229	494.236	1	[M - H]-	C22H38O12	C22H37O12-	Terpenoids	Monoterpenoids	Pinane_monoterpenoids	2-[(2,6-dimethyl-8-{[3,4,5-trihydroxy-6-(hydroxymethyl)oxan-2-yl]oxy}octa-2,6-dien-1-yl)oxy]-6-(hydroxymethyl)oxane-3,4,5-triol		LTZJUQWTMQRZCQ	InChI=1S/C22H38O12/c1-11(6-7-31-21-19(29)17(27)15(25)13(8-23)33-21)4-3-5-12(2)10-32-22-20(30)18(28)16(26)14(9-24)34-22/h5-6,13-30H,3-4,7-10H2,1-2H3	CC(=CCOC1C(C(C(C(O1)CO)O)O)O)CCC=C(C)COC2C(C(C(C(O2)CO)O)O)O	COCONUT:(CNP0183060);TeroMol:(TKC019279 TKC172329);SUPERNATURAL:(SN0215371);PUBCHEM:(21630837 73814999);LOTUS:(Q105157289)	0.113	0.113	-136.326	1	0.905	52.157	MSI3
n_2003	2003	1225.5	20.425	449.276	450.283	1	[M - H]-	C22H42O9	C22H41O9-	Fatty_acids	Fatty_acyl_glycosides	ND	[(3R,4S,5S,6R)-2-(2,3-dihydroxypropoxy)-4,5-dihydroxy-6-(hydroxymethyl)oxan-3-yl] tridecanoate		KYSCCRQKCVTRHO	InChI=1S/C22H42O9/c1-2-3-4-5-6-7-8-9-10-11-12-18(26)31-21-20(28)19(27)17(14-24)30-22(21)29-15-16(25)13-23/h16-17,19-25,27-28H,2-15H2,1H3	CCCCCCCCCCCCC(=O)OC1C(C(C(OC1OCC(CO)O)CO)O)O	PUBCHEM:(68459912)	0.113	0.113	-190.886	0.624	0.052	21.968	MSI3
n_5049	5049	919.73	15.3288	457.244	458.251	1	[M - H]-	C23H38O9	C23H37O9-	Terpenoids	ND	ND	[4-(acetyloxy)-3,5-dihydroxy-6-[(8-hydroxy-7-methyl-3-methylideneoct-6-en-1-yl)oxy]oxan-2-yl]methyl 3-methylbutanoate		DKKPSZFGWUDIFG	InChI=1S/C23H38O9/c1-14(2)11-19(26)30-13-18-20(27)22(31-17(5)25)21(28)23(32-18)29-10-9-15(3)7-6-8-16(4)12-24/h8,14,18,20-24,27-28H,3,6-7,9-13H2,1-2,4-5H3	CC(C)CC(=O)OCC1C(C(C(C(O1)OCCC(=C)CCC=C(C)CO)O)OC(=O)C)O	COCONUT:(CNP0247930);SUPERNATURAL:(SN0068161);PUBCHEM:(101602676 162976074 162976075)	0.113	0.113	-196.636	0.999	0.05	40.364	MSI3
n_6023	6023	1217.25	20.2875	541.193	542.201	1	[M - H]-	C25H34O13	C25H33O13-	Shikimates_and_Phenylpropanoids	Phenylethanoids__C6_C2_	Phenylethanoids	(3R,4R,5E,11E)-4,13-Di(beta-D-glucopyranosyloxy)-1,5,11-tridecatriene-7,9-diyne-3-ol		HTZQNWKQOZGFAK	InChI=1S/C25H34O13/c1-2-14(28)15(36-25-23(34)21(32)19(30)17(13-27)38-25)10-8-6-4-3-5-7-9-11-35-24-22(33)20(31)18(29)16(12-26)37-24/h2,7-10,14-34H,1,11-13H2	C=CC(C(C=CC#CC#CC=CCOC1C(C(C(C(O1)CO)O)O)O)OC2C(C(C(C(O2)CO)O)O)O)O	PUBCHEM:(132505987)	0.113	0.113	-204.752	0.917	0.638	51.465	MSI3
n_6305	6305	1343.45	22.3908	643.24	644.247	2	[M - H]-	C33H40O13	C33H39O13-	Terpenoids	Triterpenoids	Limonoids	Cipadesin D		OPKAZEDWFLMYKP	InChI=1S/C33H40O13/c1-15-23-25(39)31(7)20(12-21(37)40-9)30(5,6)28(44-18(4)36)24(42-16(2)34)29(31)46-33(15)13-22(38)45-26(19-10-11-41-14-19)32(33,8)27(23)43-17(3)35/h10-11,14,20,23-24,26-29H,1,12-13H2,2-9H3	CC(=O)OC1C2C(C(C(C1OC(=O)C)(C)C)CC(=O)OC)(C(=O)C3C(C4(C(OC(=O)CC4(C3=C)O2)C5=COC=C5)C)OC(=O)C)C	COCONUT:(CNP0193583);TeroMol:(TKC066313);SUPERNATURAL:(SN0271701);PUBCHEM:(162923941 162923942 16742639 73318387);LOTUS:(Q105196401 Q105196400)	0.061	0.113	-294.044	0.269	0.162	82.504	MSI3
n_5607	5607	1066.15	17.7692	363.145	364.152	1	[M - H]-	C19H24O7	C19H23O7-	Terpenoids	Sesquiterpenoids	ND	6-formyl-5-hydroxy-10-(hydroxymethyl)-3-methylidene-2-oxo-2H,3H,3aH,4H,5H,8H,9H,11aH-cyclodeca[b]furan-4-yl 2-methylpropanoate		ZSZVLNGSSSTMTM	InChI=1S/C19H24O7/c1-10(2)18(23)26-17-15-11(3)19(24)25-14(15)7-12(8-20)5-4-6-13(9-21)16(17)22/h6-7,9-10,14-17,20,22H,3-5,8H2,1-2H3	CC(C)C(=O)OC1C2C(C=C(CCC=C(C1O)C=O)CO)OC(=O)C2=C	COCONUT:(CNP0210450);TeroMol:(TKC042136 TKC176599);SUPERNATURAL:(SN0479520);PUBCHEM:(101602672 162940210 162940211)	0.112	0.112	-113.735	1	0.989	105.281	MSI3
n_1600	1600	997.9	16.6317	391.197	392.204	3	[M - H]-	C19H28N4O5	C19H27N4O5-	Amino_acids_and_Peptides	ND	ND	Glycylphenylalanylleucylglycine		WEZDRVHTDXTVLT	InChI=1S/C19H28N4O5/c1-12(2)8-14(18(27)21-11-17(25)26)23-19(28)15(22-16(24)10-20)9-13-6-4-3-5-7-13/h3-7,12,14-15H,8-11,20H2,1-2H3,(H,21,27)(H,22,24)(H,23,28)(H,25,26)	CC(C)CC(C(=O)NCC(=O)O)NC(=O)C(CC1=CC=CC=C1)NC(=O)CN	PUBCHEMANNOTATIONBIO:(null);HMDB:(HMDB0252827);BloodExposome:(10222114);MESH:(10222114);PUBCHEM:(21873138 10222114);PUBMED:(null)	0.112	0.112	-431.646	0.01	0.024	39.806	MSI3
n_5165	5165	950.03	15.8338	489.198	490.205	1	[M - H]-	C22H34O12	C22H33O12-	Terpenoids	Apocarotenoids	Megastigmanes	3,4,5-trihydroxy-6-({[3,4,5-trihydroxy-6-(hydroxymethyl)oxan-2-yl]oxy}methyl)oxan-2-yl 2,6,6-trimethylcyclohexa-1,3-diene-1-carboxylate		LFAZJMJJLQUOPK	InChI=1S/C22H34O12/c1-9-5-4-6-22(2,3)12(9)19(30)34-21-18(29)16(27)14(25)11(33-21)8-31-20-17(28)15(26)13(24)10(7-23)32-20/h4-5,10-11,13-18,20-21,23-29H,6-8H2,1-3H3	CC1=C(C(CC=C1)(C)C)C(=O)OC2C(C(C(C(O2)COC3C(C(C(C(O3)CO)O)O)O)O)O)O	COCONUT:(CNP0155125);TeroMol:(TKC022169);SUPERNATURAL:(SN0203733);PUBCHEM:(124905098 124905099 124905100 124905101 51694529 51694530 51694531 51694532 45783213 71552546);LOTUS:(Q105150932);GNPS:(CCMSLIB00000846231 CCMSLIB00000845725);PUBMED:(null)	0.112	0.112	-152.677	1	0.813	58.714	MSI3
n_4646	4646	800.25	13.3375	549.089	550.096	1	[M - H]-	C24H22O15	C24H21O15-	Shikimates_and_Phenylpropanoids	Flavonoids	Flavanones	3-[(2R,3S,4R,5R,6S)-2-[2-(3,4-dihydroxyphenyl)-5,7-dihydroxy-4-oxochromen-3-yl]oxy-4,5-dihydroxy-6-(hydroxymethyl)oxan-3-yl]oxy-3-oxopropanoic acid		JKLKZBMMKJFDJH	InChI=1S/C24H22O15/c25-7-14-18(33)20(35)23(38-16(32)6-15(30)31)24(37-14)39-22-19(34)17-12(29)4-9(26)5-13(17)36-21(22)8-1-2-10(27)11(28)3-8/h1-5,14,18,20,23-29,33,35H,6-7H2,(H,30,31)	C1=CC(=C(C=C1C2=C(C(=O)C3=C(C=C(C=C3O2)O)O)OC4C(C(C(C(O4)CO)O)O)OC(=O)CC(=O)O)O)O	PUBCHEM:(10187513)	0.112	0.112	-148.362	1	1	68.021	MSI3
n_6788	6788	1564.17	26.0695	531.166	532.173	2	[M - H]-	C26H24N6O7	C26H23N6O7-	Alkaloids	ND	ND	3-[[4-[[3-[[4-(2-Carboxyethylcarbamoyl)phenyl]diazenyl]-4-hydroxyphenyl]diazenyl]benzoyl]amino]propanoic acid		SIQXSPXYCRZLSS	InChI=1S/C26H24N6O7/c33-22-10-9-20(31-29-18-5-1-16(2-6-18)25(38)27-13-11-23(34)35)15-21(22)32-30-19-7-3-17(4-8-19)26(39)28-14-12-24(36)37/h1-10,15,33H,11-14H2,(H,27,38)(H,28,39)(H,34,35)(H,36,37)	C1=CC(=CC=C1C(=O)NCCC(=O)O)N=NC2=CC(=C(C=C2)O)N=NC3=CC=C(C=C3)C(=O)NCCC(=O)O	PUBCHEM:(135934913)	0.112	0.112	-400.453	0.431	0.753	35.375	MSI3
n_1051	1051	725	12.0833	599.162	600.169	1	[M - H]-	C26H32O16	C26H31O16-	Shikimates_and_Phenylpropanoids	Flavonoids	Flavones	3-[(3,4-dihydroxy-5-{[3,4,5-trihydroxy-6-(hydroxymethyl)oxan-2-yl]oxy}oxan-2-yl)oxy]-2-(3,4-dihydroxyphenyl)-3,4-dihydro-2H-1-benzopyran-4,5,7-triol		FJUIADSXZBDLPE	InChI=1S/C26H32O16/c27-6-14-17(32)20(35)22(37)26(40-14)41-15-7-38-25(21(36)18(15)33)42-24-19(34)16-12(31)4-9(28)5-13(16)39-23(24)8-1-2-10(29)11(30)3-8/h1-5,14-15,17-37H,6-7H2	C1C(C(C(C(O1)OC2C(C3=C(C=C(C=C3OC2C4=CC(=C(C=C4)O)O)O)O)O)O)O)OC5C(C(C(C(O5)CO)O)O)O	COCONUT:(CNP0325507);SUPERNATURAL:(SN0087627);PUBCHEM:(163043870 163043871 163043872)	0.112	0.112	-346.62	1	0.985	25.067	MSI3
n_2037	2037	1250	20.8333	545.262	546.269	1	[M - H]-	C26H42O12	C26H41O12-	Fatty_acids	ND	ND	2-[(4,5-dihydroxy-2-{[3-hydroxy-1-methyl-7-(prop-1-en-2-yl)-1,2,3,4,5,6,7,8-octahydronaphthalen-2-yl]oxy}-6-(hydroxymethyl)oxan-3-yl)oxy]-6-(hydroxymethyl)oxane-3,4,5-triol		SMRYGGFVHPSVQA	InChI=1S/C26H42O12/c1-10(2)12-4-5-13-7-15(29)23(11(3)14(13)6-12)37-26-24(21(33)19(31)17(9-28)36-26)38-25-22(34)20(32)18(30)16(8-27)35-25/h11-12,15-34H,1,4-9H2,2-3H3	CC1C(C(CC2=C1CC(CC2)C(=C)C)O)OC3C(C(C(C(O3)CO)O)O)OC4C(C(C(C(O4)CO)O)O)O	COCONUT:(CNP0322596);TeroMol:(TKC041182);SUPERNATURAL:(SN0349750);PUBCHEM:(163041516 163041517)	0.112	0.112	-347.249	1	0.989	25.028	MSI3
n_6379	6379	1357.41	22.6235	583.276	584.283	2	[M - H]-	C27H44N4O8S	C27H43N4O8S-	Fatty_acids	Eicosanoids	Leukotrienes	3-[1-[2-[2-[2-(2,5-dioxo-3-propan-2-ylpyrrolidin-1-yl)ethoxy]ethoxy]ethyl]-2,5-dioxopyrrolidin-3-yl]sulfanyl-N-[2-[(E)-3-methylbutan-2-ylideneamino]oxyethyl]propanamide		AKJMZCJVOHSHAH	InChI=1S/C27H44N4O8S/c1-18(2)20(5)29-39-10-7-28-23(32)6-15-40-22-17-25(34)31(27(22)36)9-12-38-14-13-37-11-8-30-24(33)16-21(19(3)4)26(30)35/h18-19,21-22H,6-17H2,1-5H3,(H,28,32)	CC(C)C1CC(=O)N(C1=O)CCOCCOCCN2C(=O)CC(C2=O)SCCC(=O)NCCON=C(C)C(C)C	PUBCHEM:(166015410)	0.112	0.112	-384.926	0.267	0.375	45.29	MSI3
n_6968	6968	1673.24	27.8873	725.399	726.407	1	[M - H]-	C34H62O16	C34H61O16-	Fatty_acids	Glycerolipids	Glycosyldiacylglycerols	Cuscutic Acid A1		DSQKNZNQTGUADI	InChI=1S/C34H62O16/c1-4-5-11-14-20(15-12-9-7-6-8-10-13-16-22(36)37)47-33-30(27(42)24(39)19(3)46-33)50-34-31(28(43)25(40)21(17-35)48-34)49-32-29(44)26(41)23(38)18(2)45-32/h18-21,23-35,38-44H,4-17H2,1-3H3,(H,36,37)	CCCCCC(CCCCCCCCCC(=O)O)OC1C(C(C(C(O1)C)O)O)OC2C(C(C(C(O2)CO)O)O)OC3C(C(C(C(O3)C)O)O)O	COCONUT:(CNP0148502);SUPERNATURAL:(SN0074387);PUBCHEM:(162882506 73108951 11803011);LOTUS:(Q104987963 Q104987961);KNAPSACK:(DSQKNZNQTGUADI-UHFFFAOYSA-N)	0.112	0.112	-376.87	1	1	51.222	MSI3
n_4168	4168	651.21	10.8535	479.25	480.257	1	[M - H]-	C22H40O11	C22H39O11-	Terpenoids	ND	ND	2-[(7-hydroxy-3,7-dimethyloct-3-en-1-yl)oxy]-6-{[(3,4,5-trihydroxy-6-methyloxan-2-yl)oxy]methyl}oxane-3,4,5-triol		VUGMGEQWBOCMAV	InChI=1S/C22H40O11/c1-11(6-5-8-22(3,4)29)7-9-30-20-19(28)17(26)15(24)13(33-20)10-31-21-18(27)16(25)14(23)12(2)32-21/h6,12-21,23-29H,5,7-10H2,1-4H3	CC1C(C(C(C(O1)OCC2C(C(C(C(O2)OCCC(=CCCC(C)(C)O)C)O)O)O)O)O)O	COCONUT:(CNP0338691);CHEBI:(182367);SUPERNATURAL:(SN0400272);PUBCHEM:(76401246 56776227);GNPS:(CCMSLIB00000849554 CCMSLIB00000850092);PUBMED:(null)	0.078	0.112	-144.828	0.636	0.001	46.266	MSI3
n_1416	1416	900.6	15.01	167.108	168.115	1	[M - H]-	C10H16O2	C10H15O2-	Terpenoids	ND	ND	Geranic Acid		ZHYZQXUYZJNEHD	InChI=1S/C10H16O2/c1-8(2)5-4-6-9(3)7-10(11)12/h5,7H,4,6H2,1-3H3,(H,11,12)	CC(=CCCC(=CC(=O)O)C)C	PUBCHEMANNOTATIONBIO;HMDB:(HMDB0036103 HMDB0302741 HMDB0304369);TeroMol:(TKC019350 TKC019346);PUBCHEMANNOTATIONSAFETYANDTOXIC;BloodExposome:(9549327 5275520);LIPIDMAPS:(LMFA01030440 LMFA01030784);SUPERNATURAL:(SN0470884);MESH:(9989 5275520 5312583 9549327);FooDB:(FDB006017 FDB021853 FDB030884);PUBCHEM:(9549327 6995517 5275520 5312583 40528050 9989);COCONUT:(CNP0281881);NORMAN:(NS00012491 NS00080777 NS00114069);METACYC:(CPD-19249 CPD-7618);CHEBI:(67260 142930 67264);KEGG:(C16461);DSSTox:(DTXSID0047115 DTXSID10109997 DTXSID90109995);LOTUS:(Q61738906 Q18391807 Q4381113);PUBCHEMANNOTATIONDRUG;PUBCHEMANNOTATIONFOOD;PUBMED	0.128	0.111	-51.328	1	1	22.907	MSI3
n_3788	3788	524.93	8.74883	225.041	226.048	1	[M - H]-	C10H10O6	C10H9O6-	Shikimates_and_Phenylpropanoids	ND	ND	2,5-dimethoxybenzene-1,4-dicarboxylic acid		PXSHXQQBOGFGTK	InChI=1S/C10H10O6/c1-15-7-3-6(10(13)14)8(16-2)4-5(7)9(11)12/h3-4H,1-2H3,(H,11,12)(H,13,14)	COC1=CC(=C(C=C1C(=O)O)OC)C(=O)O	COCONUT:(CNP0293024);SUPERNATURAL:(SN0297969);PUBCHEM:(17875432 3780992);DSSTox:(DTXSID20396331);PUBMED:(null)	0.111	0.111	-116.102	1	1	63.536	MSI3
n_1650	1650	1020.09	17.0015	393.177	394.184	1	[M - H]-	C17H30O10	C17H29O10-	Fatty_acids	Fatty_acyl_glycosides	Fatty_acyl_glycosides_of_mono__and_disaccharides	[(2S)-2-acetyloxy-3-[(2R,3R,4S,5R,6R)-3,4,5-trihydroxy-6-(hydroxymethyl)oxan-2-yl]oxypropyl] hexanoate		NALXOGJRLORUAV	InChI=1S/C17H30O10/c1-3-4-5-6-13(20)24-8-11(26-10(2)19)9-25-17-16(23)15(22)14(21)12(7-18)27-17/h11-12,14-18,21-23H,3-9H2,1-2H3	CCCCCC(=O)OCC(COC1C(C(C(C(O1)CO)O)O)O)OC(=O)C	PUBCHEMANNOTATIONBIO:(null);PUBCHEM:(155817588)	0.111	0.111	-131.01	1	0.983	46.626	MSI3
n_2427	2427	1532.8	25.5467	409.244	410.252	1	[M - H]-	C19H38O9	C19H37O9-	Fatty_acids	ND	ND	4,7-Dioxanonane-1,2,5,6,8,9-hexol 1-laurate		RITXMTLYCNBXPI	InChI=1S/C19H38O9/c1-2-3-4-5-6-7-8-9-10-11-16(22)26-13-15(21)14-27-18(24)19(25)28-17(23)12-20/h15,17-21,23-25H,2-14H2,1H3	CCCCCCCCCCCC(=O)OCC(COC(C(O)OC(CO)O)O)O	PUBCHEM:(100954563)	0.111	0.111	-173.89	1	0.985	30.589	MSI3
n_5179	5179	953.76	15.896	475.124	476.132	1	[M - H]-	C23H24O11	C23H23O11-	Polyketides	Chromanes	Chromones	5-hydroxy-2-(4-hydroxy-3-methoxyphenyl)-3-methyl-7-{[3,4,5-trihydroxy-6-(hydroxymethyl)oxan-2-yl]oxy}-4H-chromen-4-one		UAFPWXQTUOWCIC	InChI=1S/C23H24O11/c1-9-18(27)17-13(26)6-11(32-23-21(30)20(29)19(28)16(8-24)34-23)7-15(17)33-22(9)10-3-4-12(25)14(5-10)31-2/h3-7,16,19-21,23-26,28-30H,8H2,1-2H3	CC1=C(OC2=CC(=CC(=C2C1=O)O)OC3C(C(C(C(O3)CO)O)O)O)C4=CC(=C(C=C4)O)OC	COCONUT:(CNP0274262);SUPERNATURAL:(SN0364916);PUBCHEM:(163000568 163000569);LOTUS:(Q105268717)	0.111	0.111	-206.928	1	0.987	32.99	MSI3
n_1203	1203	807.92	13.4653	785.194	786.202	1	[M - H]-	C37H38O19	C37H37O19-	Shikimates_and_Phenylpropanoids	Flavonoids	ND	Isoorientin 7-O-(6'''-O-(E)-Feruloyl)Glucoside		CRZJAZVDNXUPOH	InChI=1S/C37H38O19/c1-51-21-8-14(2-5-17(21)40)3-7-26(43)52-13-25-30(45)33(48)35(50)37(56-25)55-23-11-22-27(19(42)10-20(53-22)15-4-6-16(39)18(41)9-15)31(46)28(23)36-34(49)32(47)29(44)24(12-38)54-36/h2-11,24-25,29-30,32-41,44-50H,12-13H2,1H3	COC1=C(C=CC(=C1)C=CC(=O)OCC2C(C(C(C(O2)OC3=C(C(=C4C(=C3)OC(=CC4=O)C5=CC(=C(C=C5)O)O)O)C6C(C(C(C(O6)CO)O)O)O)O)O)O)O	COCONUT:(CNP0302953);CHEBI:(75517);LIPIDMAPS:(LMPK12110634);SUPERNATURAL:(SN0054011);PUBCHEM:(101227526 74977637 72193672 44258058);KNAPSACK:(CRZJAZVDNXUPOH-UHFFFAOYSA-N)	0.111	0.111	-131.805	1	0.936	35.624	MSI3
n_6234	6234	1319.71	21.9952	283.062	284.069	1	[M - H]-	C16H12O5	C16H11O5-	Shikimates_and_Phenylpropanoids	Isoflavonoids	Isoflavones	Oroxylin A		LKOJGSWUMISDOF	InChI=1S/C16H12O5/c1-20-16-11(18)8-13-14(15(16)19)10(17)7-12(21-13)9-5-3-2-4-6-9/h2-8,18-19H,1H3	COC1=C(C2=C(C=C1O)OC(=CC2=O)C3=CC=CC=C3)O	PUBCHEMANNOTATIONBIO:(null);PUBCHEMANNOTATIONSAFETYANDTOXIC:(null);BloodExposome:(5320315);LIPIDMAPS:(LMPK12111096);SUPERNATURAL:(SN0208046);MESH:(5320315);PUBCHEM:(86289424 5320315);COCONUT:(CNP0192878);NORMAN:(NS00116326);METACYC:(CPD-12734);CHEBI:(77939 61668);DSSTox:(DTXSID70197375);LOTUS:(Q3356627);PUBCHEMANNOTATIONDRUG:(null);PUBMED:(null);KNAPSACK:(LKOJGSWUMISDOF-UHFFFAOYSA-N)	0.043	0.111	-38.913	1	0.993	26.799	MSI3
n_5421	5421	1019.91	16.9985	495.151	496.158	1	[M - H]-	C23H28O12	C23H27O12-	Shikimates_and_Phenylpropanoids	ND	ND	7-hydroxy-7-methyl-1-({3,4,5-trihydroxy-6-[(4-hydroxybenzoyloxy)methyl]oxan-2-yl}oxy)-1H,4aH,5H,6H,7H,7aH-cyclopenta[c]pyran-4-carboxylic acid		IUXOFSAPFXGQID	InChI=1S/C23H28O12/c1-23(31)7-6-12-13(19(28)29)8-33-21(15(12)23)35-22-18(27)17(26)16(25)14(34-22)9-32-20(30)10-2-4-11(24)5-3-10/h2-5,8,12,14-18,21-22,24-27,31H,6-7,9H2,1H3,(H,28,29)	CC1(CCC2C1C(OC=C2C(=O)O)OC3C(C(C(C(O3)COC(=O)C4=CC=C(C=C4)O)O)O)O)O	COCONUT:(CNP0157826);NORMAN:(NS00097191);TeroMol:(TKC021531 TKC130585);PUBCHEMANNOTATIONSAFETYANDTOXIC:(null);SUPERNATURAL:(SN0155956);PUBCHEM:(74095091 23955877 162890890 133554308);LOTUS:(Q105120904);GNPS:(CCMSLIB00000849678);PUBMED:(null)	0.041	0.111	-234.976	1	0.866	62.163	MSI3
n_3487	3487	388.66	6.47767	397.114	398.121	1	[M - H]-	C14H18N6O8	C14H17N6O8-	Carbohydrates	Nucleosides	Purine_nucleosides	2-[[[(2S,3S,4R,5R)-5-(6-aminopurin-9-yl)-3,4-dihydroxyoxolan-2-yl]-hydroxymethyl]-(carboxymethyl)amino]acetic acid		VJMGESTVYIAEBW	InChI=1S/C14H18N6O8/c15-11-7-12(17-3-16-11)20(4-18-7)14-9(26)8(25)10(28-14)13(27)19(1-5(21)22)2-6(23)24/h3-4,8-10,13-14,25-27H,1-2H2,(H,21,22)(H,23,24)(H2,15,16,17)	C1=NC(=C2C(=N1)N(C=N2)C3C(C(C(O3)C(N(CC(=O)O)CC(=O)O)O)O)O)N	PUBCHEM:(66599469)	0.11	0.11	-284.635	0.475	0.032	15.603	MSI3
n_1488	1488	932.7	15.545	243.102	244.11	1	[M - H]-	C15H16O3	C15H15O3-	Terpenoids	ND	ND	Abiesesquine A		LYKZQZBBOGVEJA	InChI=1S/C15H16O3/c1-9-4-5-12(8-14(9)16)10(2)6-13-7-11(3)15(17)18-13/h4-8,10,16H,1-3H3	CC1=C(C=C(C=C1)C(C)C=C2C=C(C(=O)O2)C)O	COCONUT:(CNP0364053);TeroMol:(TKC036254);SUPERNATURAL:(SN0218829);PUBCHEM:(163070194 76448745 56958604);LOTUS:(Q110194020)	0.11	0.11	-154.233	1	1	53.398	MSI3
n_3394	3394	341.27	5.68783	354.119	355.126	1	[M - H]-	C16H21NO8	C16H20NO8-	Amino_acids_and_Peptides	Amino_acid_glycosides	Cyanogenic_glycosides	N-[2-(4-formyl-2-methoxyphenoxy)-4,5-dihydroxy-6-(hydroxymethyl)oxan-3-yl]acetamide		DHSJSCKOXMSVNH	InChI=1S/C16H21NO8/c1-8(20)17-13-15(22)14(21)12(7-19)25-16(13)24-10-4-3-9(6-18)5-11(10)23-2/h3-6,12-16,19,21-22H,7H2,1-2H3,(H,17,20)	CC(=O)NC1C(C(C(OC1OC2=C(C=C(C=C2)C=O)OC)CO)O)O	COCONUT:(CNP0358634);SUPERNATURAL:(SN0066045);PUBCHEM:(42545732 42545733 124745091 124745092 124745093 6553716 6978537 5293132 7179474 3828006 1262047 1403289 11888739 11888740 11888741 11888742);DSSTox:(DTXSID301148153)	0.11	0.11	-259.652	0.949	0.612	31.812	MSI3
n_4418	4418	729.24	12.154	435.094	436.101	1	[M - H]-	C20H20O11	C20H19O11-	Shikimates_and_Phenylpropanoids	Phenolic_acids__C6_C1_	ND	2-hydroxy-6-({3,4,5-trihydroxy-6-[(4-hydroxybenzoyloxy)methyl]oxan-2-yl}oxy)benzoic acid		KENMNUYQYGNWNL	InChI=1S/C20H20O11/c21-10-6-4-9(5-7-10)19(28)29-8-13-15(23)16(24)17(25)20(31-13)30-12-3-1-2-11(22)14(12)18(26)27/h1-7,13,15-17,20-25H,8H2,(H,26,27)	C1=CC(=C(C(=C1)OC2C(C(C(C(O2)COC(=O)C3=CC=C(C=C3)O)O)O)O)C(=O)O)O	COCONUT:(CNP0075426);SUPERNATURAL:(SN0183474);PUBCHEM:(102138461 162817420);LOTUS:(Q105140072)	0.11	0.11	-209.303	1	0.995	36.56	MSI3
n_4982	4982	899.7	14.995	415.234	416.241	1	[M - H]-	C21H36O8	C21H35O8-	Terpenoids	Apocarotenoids	Megastigmanes	Amarantholidoside Ii		LODOXLBZQHCHJY	InChI=1S/C21H36O8/c1-6-21(5,27)10-14(9-13(4)7-8-15(23)12(2)3)28-20-19(26)18(25)17(24)16(11-22)29-20/h6,9,14-20,22-27H,1-2,7-8,10-11H2,3-5H3	CC(=C)C(CCC(=CC(CC(C)(C=C)O)OC1C(C(C(C(O1)CO)O)O)O)C)O	COCONUT:(CNP0286850);TeroMol:(TKC034609);SUPERNATURAL:(SN0210883);PUBCHEM:(163011655 73045864 11661641);LOTUS:(Q105154657)	0.11	0.11	-107.994	1	0.013	58.698	MSI3
n_5294	5294	985.55	16.4258	437.146	438.153	4	[M - H]-	C23H20F2N4O3	C23H19F2N4O3-	Alkaloids	ND	ND	(4R,6S)-6-[4,4-bis(4-fluorophenyl)-3-(1-methyltetrazol-5-yl)buta-1,3-dienyl]-4-hydroxyoxan-2-one		VIMMECPCYZXUCI	InChI=1S/C23H20F2N4O3/c1-29-23(26-27-28-29)20(11-10-19-12-18(30)13-21(31)32-19)22(14-2-6-16(24)7-3-14)15-4-8-17(25)9-5-15/h2-11,18-19,30H,12-13H2,1H3	CN1C(=NN=N1)C(=C(C2=CC=C(C=C2)F)C3=CC=C(C=C3)F)C=CC4CC(CC(=O)O4)O	PUBCHEMANNOTATIONBIO:(null);HMDB:(HMDB0249323);BloodExposome:(9932838 6439149);MESH:(6439149 9932838);PUBCHEM:(9845974 9932838 101587497 6439149 54393767 54393768 129934 44304276);DSSTox:(DTXSID001103229);PUBMED:(null)	0.11	0.11	-397.827	0.017	0.355	84.495	MSI3
n_6371	6371	1357.69	22.6282	549.162	550.169	1	[M - H]-	C26H30O13	C26H29O13-	Shikimates_and_Phenylpropanoids	ND	ND	2'-o-trans-feruloylgardoside		NKXRHIQNHCJRDH	InChI=1S/C26H30O13/c1-11-16(29)8-13-14(24(33)34)10-36-25(20(11)13)39-26-23(22(32)21(31)18(9-27)37-26)38-19(30)6-4-12-3-5-15(28)17(7-12)35-2/h3-7,10,13,16,18,20-23,25-29,31-32H,1,8-9H2,2H3,(H,33,34)	COC1=C(C=CC(=C1)C=CC(=O)OC2C(C(C(OC2OC3C4C(CC(C4=C)O)C(=CO3)C(=O)O)CO)O)O)O	COCONUT:(CNP0458591);TeroMol:(TKC019832);SUPERNATURAL:(SN0248383);PUBCHEM:(163151338 72697909)	0.11	0.11	-221.832	1	0.996	36.067	MSI3
n_6594	6594	1446.7	24.1117	493.244	494.251	3	[M - H]-	C27H34N4O5	C27H33N4O5-	Polyketides	ND	ND	N-[(4S,7R,8S)-8-methoxy-4,7,10-trimethyl-11-oxo-5-(pyridine-3-carbonyl)-2-oxa-5,10-diazabicyclo[10.4.0]hexadeca-1(12),13,15-trien-14-yl]cyclopropanecarboxamide		DILHJWACXDWAEF	InChI=1S/C27H34N4O5/c1-17-14-31(26(33)20-6-5-11-28-13-20)18(2)16-36-23-10-9-21(29-25(32)19-7-8-19)12-22(23)27(34)30(3)15-24(17)35-4/h5-6,9-13,17-19,24H,7-8,14-16H2,1-4H3,(H,29,32)	CC1CN(C(COC2=C(C=C(C=C2)NC(=O)C3CC3)C(=O)N(CC1OC)C)C)C(=O)C4=CN=CC=C4	CHEBI:(99296 101120 98058 100859 100184);PUBCHEM:(54631319 54631351 54631379 54631436 54631460)	0.11	0.11	-587.363	0.02	0.026	83.423	MSI3
n_6167	6167	1284.88	21.4147	535.276	536.284	1	[M - H]-	C25H44O12	C25H43O12-	Terpenoids	ND	ND	2-(hydroxymethyl)-6-{[3,5,5-trimethyl-4-(3-{[3,4,5-trihydroxy-6-(hydroxymethyl)oxan-2-yl]oxy}butyl)cyclohex-3-en-1-yl]oxy}oxane-3,4,5-triol		DHHQJIJHAFUHHD	InChI=1S/C25H44O12/c1-11-7-13(35-24-22(33)20(31)18(29)16(10-27)37-24)8-25(3,4)14(11)6-5-12(2)34-23-21(32)19(30)17(28)15(9-26)36-23/h12-13,15-24,26-33H,5-10H2,1-4H3	CC1=C(C(CC(C1)OC2C(C(C(C(O2)CO)O)O)O)(C)C)CCC(C)OC3C(C(C(C(O3)CO)O)O)O	COCONUT:(CNP0173624);TeroMol:(TKC170850 TKC170851 TKC025307);SUPERNATURAL:(SN0065747);PUBCHEM:(21630892 162905275 11466799 72972608);LOTUS:(Q104980095 Q104980106 Q104980102)	0.038	0.11	-288.035	0.73	0.923	32.731	MSI3
n_3966	3966	585.66	9.761	383.099	384.106	1	[M - H]-	C17H20O10	C17H19O10-	Shikimates_and_Phenylpropanoids	Phenylpropanoids__C6_C3_	Cinnamic_acids_and_derivatives	3-[3-(acetyloxy)-4-{[3,4,5-trihydroxy-6-(hydroxymethyl)oxan-2-yl]oxy}phenyl]prop-2-enoic acid		LMWBPEONLFPMMS	InChI=1S/C17H20O10/c1-8(19)25-11-6-9(3-5-13(20)21)2-4-10(11)26-17-16(24)15(23)14(22)12(7-18)27-17/h2-6,12,14-18,22-24H,7H2,1H3,(H,20,21)	CC(=O)OC1=C(C=CC(=C1)C=CC(=O)O)OC2C(C(C(C(O2)CO)O)O)O	COCONUT:(CNP0346476);SUPERNATURAL:(SN0209882);PUBCHEM:(163058748 71730597 78161898)	0.109	0.109	-251.31	0.54	0.054	39.763	MSI3
n_3560	3560	434.37	7.2395	501.219	502.226	1	[M - H]-	C20H38O14	C20H37O14-	Fatty_acids	Fatty_acyl_glycosides	ND	3,6-dideoxy-4-C-(1,3-dimethoxy-4,5,6,7-tetrahydroxyheptyl)-alpha-D-xylo-hexopyranosyl-(1->3)-beta-L-xylopyranose		RLLUIOQFQQEFOI	InChI=1S/C20H38O14/c1-8-20(29,13(31-3)4-12(30-2)15(26)14(25)10(23)6-21)5-9(22)19(33-8)34-17-11(24)7-32-18(28)16(17)27/h8-19,21-29H,4-7H2,1-3H3	CC1C(CC(C(O1)OC2C(COC(C2O)O)O)O)(C(CC(C(C(C(CO)O)O)O)OC)OC)O	CHEBI:(59259);PUBCHEM:(45266818);PUBMED	0.109	0.109	-247.996	0.997	0.022	67.092	MSI3
n_6803	6803	1573.6	26.2267	361.166	362.173	3	[M - H]-	C21H22N4O2	C21H21N4O2-	Alkaloids	ND	ND	N-(4-{[3-(5-phenyl-1,3,4-oxadiazol-2-yl)pyrrolidin-1-yl]methyl}phenyl)acetamide		DBNPXYPXMLZLQB	InChI=1S/C21H22N4O2/c1-15(26)22-19-9-7-16(8-10-19)13-25-12-11-18(14-25)21-24-23-20(27-21)17-5-3-2-4-6-17/h2-10,18H,11-14H2,1H3,(H,22,26)	CC(=O)NC1=CC=C(C=C1)CN2CCC(C2)C3=NN=C(O3)C4=CC=CC=C4	COCONUT:(CNP0014160);SUPERNATURAL:(SN0061358);PUBCHEM:(51137225 75615221)	0.109	0.109	-333.886	0.011	0.015	20.536	MSI3
n_967	967	684.25	11.4042	429.212	430.219	1	[M - H]-	C21H34O9	C21H33O9-	Terpenoids	Apocarotenoids	Megastigmanes	6-[(7-hydroperoxy-3,7-dimethylocta-1,5-dien-3-yl)oxy]-4,5-dihydroxy-2-(hydroxymethyl)oxan-3-yl 2-methylbut-2-enoate		UGRJCCZETCMCPW	InChI=1S/C21H34O9/c1-7-13(3)18(25)28-17-14(12-22)27-19(16(24)15(17)23)29-21(6,8-2)11-9-10-20(4,5)30-26/h7-10,14-17,19,22-24,26H,2,11-12H2,1,3-6H3	CC=C(C)C(=O)OC1C(OC(C(C1O)O)OC(C)(CC=CC(C)(C)OO)C=C)CO	COCONUT:(CNP0240827);SUPERNATURAL:(SN0369958);PUBCHEM:(162969292 162969293)	0.109	0.109	-211.07	1	0.999	78.904	MSI3
n_4324	4324	702.15	11.7025	567.208	568.215	1	[M - H]-	C27H36O13	C27H35O13-	Shikimates_and_Phenylpropanoids	Lignans	ND	2-{[5-(4-hydroxy-3,5-dimethoxyphenyl)-4-(hydroxymethyl)oxolan-3-yl](4-hydroxy-3-methoxyphenyl)methoxy}-6-(hydroxymethyl)oxane-3,4,5-triol		LTFQGPBDLOLKNW	InChI=1S/C27H36O13/c1-35-17-6-12(4-5-16(17)30)26(40-27-24(34)23(33)22(32)20(10-29)39-27)15-11-38-25(14(15)9-28)13-7-18(36-2)21(31)19(8-13)37-3/h4-8,14-15,20,22-34H,9-11H2,1-3H3	COC1=CC(=CC(=C1O)OC)C2C(C(CO2)C(C3=CC(=C(C=C3)O)OC)OC4C(C(C(C(O4)CO)O)O)O)CO	COCONUT:(CNP0181453);SUPERNATURAL:(SN0214783);PUBCHEM:(21630008 14681429 102059555 162912489)	0.109	0.109	-156.907	1	0.999	40.848	MSI3
n_4222	4222	667.33	11.1222	389.181	390.188	2	[M - H]-	C18H30O9	C18H29O9-	Fatty_acids	Fatty_acyl_glycosides	Fatty_acyl_glycosides_of_mono__and_disaccharides	6-hydroxy-2-(hydroxymethyl)-4,5-bis[(2-methylpropanoyl)oxy]oxan-3-yl 2-methylpropanoate		NVEWKQZGZJWFKH	InChI=1S/C18H30O9/c1-8(2)15(20)25-12-11(7-19)24-18(23)14(27-17(22)10(5)6)13(12)26-16(21)9(3)4/h8-14,18-19,23H,7H2,1-6H3	CC(C)C(=O)OC1C(OC(C(C1OC(=O)C(C)C)OC(=O)C(C)C)O)CO	COCONUT:(CNP0200294);METACYC:(CPD-22810);LIPIDMAPS:(LMSL05000009);SUPERNATURAL:(SN0256152);PUBCHEM:(14153948 14153949 146036947 70412936);LOTUS:(Q105186203);PUBMED:(null)	0.026	0.109	-175.078	0.048	0	31.964	MSI3
n_6915	6915	1638.93	27.3155	291.198	292.205	1	[M - H]-	C18H28O3	C18H27O3-	Fatty_acids	Octadecanoids	Other_Octadecanoids	9-oxooctadeca-10,12,15-trienoic acid		ACHDMUPTZYZIGR	InChI=1S/C18H28O3/c1-2-3-4-5-6-8-11-14-17(19)15-12-9-7-10-13-16-18(20)21/h3-4,6,8,11,14H,2,5,7,9-10,12-13,15-16H2,1H3,(H,20,21)	CCC=CCC=CC=CC(=O)CCCCCCCC(=O)O	COCONUT:(CNP0256961);CHEBI:(142251);LIPIDMAPS:(LMFA02000371);SUPERNATURAL:(SN0001760);MESH:(6365597);PUBCHEM:(6365597 3017510 11380794);LOTUS:(Q115948063 Q104909087 Q104909088);PUBMED:(null)	0.108	0.108	-86.018	1	1	48.335	MSI3
n_808	808	561.42	9.357	554.092	555.1	1	[M - H]-	C23H21N7O6S2	C23H20N7O6S2-	Amino_acids_and_Peptides	??_lactams	ND	(6S,7R)-7-[[2-(2-amino-1,3-thiazol-4-yl)-2-ethoxyiminoacetyl]amino]-3-[(6-formylpyrrolo[1,2-a]pyrazin-2-ium-2-yl)methyl]-8-oxo-5-thia-1-azabicyclo[4.2.0]oct-2-ene-2-carboxylic acid		PIPJHLBMBLJRKP	InChI=1S/C23H21N7O6S2/c1-2-36-27-16(15-11-38-23(24)25-15)19(32)26-17-20(33)30-18(22(34)35)12(10-37-21(17)30)7-28-5-6-29-13(8-28)3-4-14(29)9-31/h3-6,8-9,11,17,21H,2,7,10H2,1H3,(H3-,24,25,26,32,34,35)/p+1	CCON=C(C1=CSC(=N1)N)C(=O)NC2C3N(C2=O)C(=C(CS3)C[N+]4=CC5=CC=C(N5C=C4)C=O)C(=O)O	PUBCHEM:(87236713 87236714 87236715 87236716 54191143)	0.108	0.108	-169.741	0.302	0.361	14.332	MSI3
n_1194	1194	802.4	13.3733	579.267	580.274	1	[M - H]-	C27H40N4O10	C27H39N4O10-	Alkaloids	ND	ND	Ethyl 4-[[2-(benzyloxycarbonylamino)-5-ethoxy-5-oxo-pentanoyl]amino]-5-(2-tert-butoxycarbonylhydrazino)-5-oxo-pentanoate		VIYCSFGZWQRWTC	InChI=1S/C27H40N4O10/c1-6-38-21(32)15-13-19(29-25(36)40-17-18-11-9-8-10-12-18)23(34)28-20(14-16-22(33)39-7-2)24(35)30-31-26(37)41-27(3,4)5/h8-12,19-20H,6-7,13-17H2,1-5H3,(H,28,34)(H,29,36)(H,30,35)(H,31,37)	CCOC(=O)CCC(C(=O)NNC(=O)OC(C)(C)C)NC(=O)C(CCC(=O)OCC)NC(=O)OCC1=CC=CC=C1	PUBCHEM:(92285935 92285936 92285937 92285938 381610)	0.108	0.108	-451.568	1	1	45.425	MSI3
n_6887	6887	1621.44	27.024	608.321	609.328	2	[M - H]-	C30H47N3O10	C30H46N3O10-	Carbohydrates	ND	ND	0		PJGMQKGDUJXNPQ	InChI=1S/C30H47N3O10/c1-4-17(2)14-18(3)10-8-6-5-7-9-11-22(35)31-19-16-42-21(25(38)24(19)37)15-20(34)28-26(39)27(40)29(43-28)33-13-12-23(36)32-30(33)41/h9,11-13,16-18,20-21,24-29,34,37-40H,4-8,10,14-15H2,1-3H3,(H,31,35)(H,32,36,41)	CCC(C)CC(C)CCCCCC=CC(=O)NC1=COC(C(C1O)O)CC(C2C(C(C(O2)N3C=CC(=O)NC3=O)O)O)O	COCONUT:(CNP0461932);SUPERNATURAL:(SN0286918);PUBCHEM:(163156652 139292010)	0.108	0.108	-455.806	0.112	0.532	28.959	MSI3
n_5493	5493	1034.95	17.2492	745.271	746.279	1	[M - H]-	C37H46O16	C37H45O16-	Shikimates_and_Phenylpropanoids	Lignans	Secoiridoid_monoterpenoids	Alangisesquin A		WMRGZRXKBZGTEN	InChI=1S/C37H46O16/c1-46-24-12-19(7-8-23(24)41)30(42)28(15-39)51-36-26(48-3)13-20(14-27(36)49-4)34-22(17-50-37-33(45)32(44)31(43)29(16-40)52-37)21-10-18(6-5-9-38)11-25(47-2)35(21)53-34/h5-8,10-14,22,28-34,37-45H,9,15-17H2,1-4H3	COC1=CC(=CC2=C1OC(C2COC3C(C(C(C(O3)CO)O)O)O)C4=CC(=C(C(=C4)OC)OC(CO)C(C5=CC(=C(C=C5)O)OC)O)OC)C=CCO	COCONUT:(CNP0324472);SUPERNATURAL:(SN0414397);PUBCHEM:(163043047 163043048 163043049 163043050 102316554 102316555 102316557 102316558);LOTUS:(Q105308795);KNAPSACK:(WMRGZRXKBZGTEN-UHFFFAOYSA-N)	0.108	0.108	-396.235	0.939	0.728	52.191	MSI3
n_6150	6150	1275.59	21.2598	377.161	378.168	1	[M - H]-	C20H26O7	C20H25O7-	Terpenoids	Sesquiterpenoids	Germacrane_sesquiterpenoids	6-Formyl-2,3,3A,4,5,8,9,11A-Octahydro-5-Hydroxy-10-(Hydroxymethyl)-3-Methylene-2-Oxocyclodeca[B]Furan-4-Yl Ester 2-Methylbutanoic Acid		KZJNKSIORXDWKH	InChI=1S/C20H26O7/c1-4-11(2)19(24)27-18-16-12(3)20(25)26-15(16)8-13(9-21)6-5-7-14(10-22)17(18)23/h7-8,10-11,15-18,21,23H,3-6,9H2,1-2H3	CCC(C)C(=O)OC1C2C(C=C(CCC=C(C1O)C=O)CO)OC(=O)C2=C	COCONUT:(CNP0331447);TeroMol:(TKC194015 TKC135851 TKC135853 TKC194014 TKC194011 TKC042132 TKC135852 TKC194013 TKC135854 TKC194012 TKC135855);SUPERNATURAL:(SN0199484);PUBCHEM:(95224868 95224869 95224870 95224871 102512847 124928802 124928803 163048592 163048593 163048594 163048595 163048596 163048597 135121881 134745680 101630360 76401313 56776398 98755155 129448421 129448422 129448423 129448424);LOTUS:(Q105148184);GNPS:(CCMSLIB00000849252);PUBMED:(null);KNAPSACK:(KZJNKSIORXDWKH-UHFFFAOYSA-N)	0.08	0.108	-93.778	1	0	60.519	MSI3
n_942	942	652.78	10.8797	597.147	598.154	1	[M - H]-	C26H30O16	C26H29O16-	Shikimates_and_Phenylpropanoids	Flavonoids	ND	delphinidin 3-glycosides; 3-o-[&#946;-d-xylopyranosyl-(1->2)-&#946;-d-glucopyranoside]		CBGLLXJJDNRJRU	InChI=1S/C26H30O16/c27-6-17-20(35)21(36)24(42-25-22(37)19(34)14(32)7-38-25)26(41-17)40-16-5-10-11(29)3-9(28)4-15(10)39-23(16)8-1-12(30)18(33)13(31)2-8/h1-5,14,17,19-37H,6-7H2	C1C(C(C(C(O1)OC2C(C(C(OC2OC3=CC4=C(C=C(C=C4OC3C5=CC(=C(C(=C5)O)O)O)O)O)CO)O)O)O)O)O	COCONUT:(CNP0440562);PUBCHEM:(163122651 163122652 163122653 163122654 163122655 163122656 163122657 163122658);KNAPSACK:(CBGLLXJJDNRJRU-UHFFFAOYSA-O)	0.037	0.108	-241.077	1	0.999	55.826	MSI3
n_3161	3161	70.83	1.1805	361.089	362.096	2	[M - H]-	C14H14N6O6	C14H13N6O6-	Carbohydrates	Nucleosides	Purine_nucleosides	[(2R,3S,4R,5R)-3,4-dihydroxy-5-(6-oxo-1H-purin-9-yl)oxolan-2-yl]methyl 1H-imidazole-2-carboxylate		IOAFNKNGNRFRFH	InChI=1S/C14H14N6O6/c21-8-6(3-25-14(24)10-15-1-2-16-10)26-13(9(8)22)20-5-19-7-11(20)17-4-18-12(7)23/h1-2,4-6,8-9,13,21-22H,3H2,(H,15,16)(H,17,18,23)	C1=CN=C(N1)C(=O)OCC2C(C(C(O2)N3C=NC4=C3N=CNC4=O)O)O	PUBCHEM:(136352964)	0.107	0.107	-189.878	0.019	0.018	23.546	MSI3
n_998	998	692.76	11.546	433.208	434.215	3	[M - H]-	C20H34O10	C20H33O10-	Fatty_acids	ND	ND	1-O-(7-Methyl-2,6-octadiene-1-yl)-6-O-(beta-D-xylopyranosyl)-beta-D-glucopyranose		KTJZGYKWPVQAGF	InChI=1S/C20H34O10/c1-11(2)7-5-3-4-6-8-27-20-18(26)16(24)15(23)13(30-20)10-29-19-17(25)14(22)12(21)9-28-19/h4,6-7,12-26H,3,5,8-10H2,1-2H3	CC(=CCCC=CCOC1C(C(C(C(O1)COC2C(C(C(CO2)O)O)O)O)O)O)C	PUBCHEM:(132549485)	0.107	0.107	-135.301	0.08	0.008	31.065	MSI3
n_1583	1583	986	16.4333	148.053	149.06	2	[M - H]-	C7H7N3O	C7H6N3O-	Alkaloids	ND	ND	5-Amino-1,3-dihydro-2H-benzimidazol-2-one		BCXSVFBDMPSKPT	InChI=1S/C7H7N3O/c8-4-1-2-5-6(3-4)10-7(11)9-5/h1-3H,8H2,(H2,9,10,11)	C1=CC2=C(C=C1N)NC(=O)N2	NORMAN:(NS00002356);PUBCHEMANNOTATIONSAFETYANDTOXIC;PUBCHEM:(154485179 66765);DSSTox:(DTXSID5059119 DTXSID80661512)	0.107	0.107	-82.629	0.426	0.441	55.099	MSI3
n_514	514	320.94	5.349	325.056	326.064	1	[M - H]-	C14H14O9	C14H13O9-	Shikimates_and_Phenylpropanoids	ND	ND	3-{[3-(3,4-dihydroxyphenyl)prop-2-enoyl]oxy}-2-hydroxy-4-methoxy-4-oxobutanoic acid		SXYQJSMWIDWFSU	InChI=1S/C14H14O9/c1-22-14(21)12(11(18)13(19)20)23-10(17)5-3-7-2-4-8(15)9(16)6-7/h2-6,11-12,15-16,18H,1H3,(H,19,20)	COC(=O)C(C(C(=O)O)O)OC(=O)C=CC1=CC(=C(C=C1)O)O	COCONUT:(CNP0130396);SUPERNATURAL:(SN0358329);PUBCHEM:(162866770 162866771)	0.062	0.107	-152.292	1	0.716	48.779	MSI3
n_3186	3186	79.93	1.33217	265.093	266.1	1	[M - H]-	C10H18O8	C10H17O8-	Fatty_acids	Fatty_acyl_glycosides	ND	2-[(2R,3S,4S,5R,6S)-3,5-dihydroxy-2-(hydroxymethyl)-6-methoxyoxan-4-yl]oxypropanoic acid		PXMURYZLIUEKLA	InChI=1S/C10H18O8/c1-4(9(14)15)17-8-6(12)5(3-11)18-10(16-2)7(8)13/h4-8,10-13H,3H2,1-2H3,(H,14,15)	CC(C(=O)O)OC1C(C(OC(C1O)OC)CO)O	PUBCHEMANNOTATIONBIO:(null);PUBCHEM:(134895102 100966598 100966599 100966600 100966601 100966602 100966603 133107879)	0.106	0.106	-95.263	1	0.028	69.022	MSI3
n_3079	3079	59.23	0.987167	308.099	309.106	1	[M - H]-	C11H19NO9	C11H18NO9-	Amino_acids_and_Peptides	Amino_acid_glycosides	Cyanogenic_glycosides	(2S)-2-[[(2R,3R,4S,5S,6R)-3,4,5-trihydroxy-6-(hydroxymethyl)oxan-2-yl]amino]pentanedioic acid		YKZPDWADMAAVCX	InChI=1S/C11H19NO9/c13-3-5-7(16)8(17)9(18)10(21-5)12-4(11(19)20)1-2-6(14)15/h4-5,7-10,12-13,16-18H,1-3H2,(H,14,15)(H,19,20)	C(CC(=O)O)C(C(=O)O)NC1C(C(C(C(O1)CO)O)O)O	PUBCHEM:(15282608 11417765 46881518 72953548);PUBMED	0.106	0.106	-133.266	1	0.999	68.998	MSI3
n_3533	3533	415.53	6.9255	311.077	312.085	1	[M - H]-	C13H11F3N4O2	C13H10F3N4O2-	Alkaloids	ND	ND	N'-(1-ethylpyrazol-4-yl)-N-(2,3,4-trifluorophenyl)oxamide		VJUQOXMONMIBPF	InChI=1S/C13H11F3N4O2/c1-2-20-6-7(5-17-20)18-12(21)13(22)19-9-4-3-8(14)10(15)11(9)16/h3-6H,2H2,1H3,(H,18,21)(H,19,22)	CCN1C=C(C=N1)NC(=O)C(=O)NC2=C(C(=C(C=C2)F)F)F	PUBCHEM:(60551746)	0.106	0.106	-178.214	0.968	0.972	36.232	MSI3
n_2352	2352	1452.31	24.2052	399.069	400.076	1	[M - H]-	C16H20N2O6S2	C16H19N2O6S2-	Amino_acids_and_Peptides	Amino_acid_glycosides	Glucosinolates	N-[[1-[(2S,3R,4S,5S,6R)-3,4,5-trihydroxy-6-(hydroxymethyl)oxan-2-yl]oxyindol-3-yl]methyl]carbamodithioate		DEXHPNDGURCKFA	InChI=1S/C16H20N2O6S2/c19-7-11-12(20)13(21)14(22)15(23-11)24-18-6-8(5-17-16(25)26)9-3-1-2-4-10(9)18/h1-4,6,11-15,19-22H,5,7H2,(H2,17,25,26)	C1=CC=C2C(=C1)C(=CN2OC3C(C(C(C(O3)CO)O)O)O)CNC(=S)S	METACYC:(CPD-13601);PUBCHEM:(90658566 90658567)	0.106	0.106	-341.139	0.999	0.997	42.541	MSI3
n_3377	3377	330.23	5.50383	341.123	342.13	1	[M - H]-	C16H22O8	C16H21O8-	Terpenoids	ND	ND	2-[(1,8-dihydroxydec-9-en-4,6-diyn-1-yl)oxy]-6-(hydroxymethyl)oxane-3,4,5-triol		AXGGXCIIAJXIPY	InChI=1S/C16H22O8/c1-2-10(18)7-5-3-4-6-8-12(19)24-16-15(22)14(21)13(20)11(9-17)23-16/h2,10-22H,1,6,8-9H2	C=CC(C#CC#CCCC(O)OC1C(C(C(C(O1)CO)O)O)O)O	COCONUT:(CNP0329457);SUPERNATURAL:(SN0017819);PUBCHEM:(163047031 163047032)	0.106	0.106	-186.532	1	0.996	31.889	MSI3
n_633	633	442.12	7.36867	377.146	378.153	1	[M - H]-	C17H22N4O6	C17H21N4O6-	Alkaloids	ND	ND	(2R,3R,4S,5R)-2-[6-(3,3-diethoxyprop-1-ynyl)purin-9-yl]-5-(hydroxymethyl)oxolane-3,4-diol		HVSBSUQWJXUHQD	InChI=1S/C17H22N4O6/c1-3-25-12(26-4-2)6-5-10-13-16(19-8-18-10)21(9-20-13)17-15(24)14(23)11(7-22)27-17/h8-9,11-12,14-15,17,22-24H,3-4,7H2,1-2H3	CCOC(C#CC1=C2C(=NC=N1)N(C=N2)C3C(C(C(O3)CO)O)O)OCC	PUBCHEM:(57328187)	0.106	0.106	-260.728	0.999	1	43.802	MSI3
n_596	596	400.77	6.6795	427.182	428.19	1	[M - H]-	C17H32O12	C17H31O12-	Fatty_acids	Fatty_acyl_glycosides	ND	2-[(4-hydroxypentan-2-yl)oxy]-6-({[3,4,5-trihydroxy-6-(hydroxymethyl)oxan-2-yl]oxy}methyl)oxane-3,4,5-triol		NFGPYCZFEDGPHD	InChI=1S/C17H32O12/c1-6(19)3-7(2)27-17-15(25)13(23)11(21)9(29-17)5-26-16-14(24)12(22)10(20)8(4-18)28-16/h6-25H,3-5H2,1-2H3	CC(CC(C)OC1C(C(C(C(O1)COC2C(C(C(C(O2)CO)O)O)O)O)O)O)O	COCONUT:(CNP0147360);SUPERNATURAL:(SN0243914);PUBCHEM:(101938890 162881526);LOTUS:(Q105178460)	0.106	0.106	-117.967	1	0.999	70.497	MSI3
n_3808	3808	532.67	8.87783	367.139	368.146	1	[M - H]-	C18H24O8	C18H23O8-	Shikimates_and_Phenylpropanoids	Phenylpropanoids__C6_C3_	Cinnamic_acids_and_derivatives	0		YRGCJBDRHWBHRN	InChI=1S/C18H24O8/c1-2-7-13-17(23)12(19)8-3-4-9-14(18(24)26-13)25-16(22)11-6-5-10-15(20)21/h3,5-6,8,10-14,17,19,23H,2,4,7,9H2,1H3,(H,20,21)	CCCC1C(C(C=CCCC(C(=O)O1)OC(=O)C=CC=CC(=O)O)O)O	COCONUT:(CNP0476488);SUPERNATURAL:(SN0458162);PUBCHEM:(51694011 51694013 38360607 38360612 38360617 38360621 75110873 45359454)	0.106	0.106	-311.164	0.976	0.1	35.581	MSI3
n_6261	6261	1326.23	22.1038	537.234	538.241	1	[M - H]-	C27H38O11	C27H37O11-	Shikimates_and_Phenylpropanoids	ND	ND	2-{[5-hydroxy-1,7-bis(4-hydroxy-3-methoxyphenyl)heptan-3-yl]oxy}-6-(hydroxymethyl)oxane-3,4,5-triol		HITNONHMKMEYEQ	InChI=1S/C27H38O11/c1-35-21-11-15(5-9-19(21)30)3-7-17(29)13-18(8-4-16-6-10-20(31)22(12-16)36-2)37-27-26(34)25(33)24(32)23(14-28)38-27/h5-6,9-12,17-18,23-34H,3-4,7-8,13-14H2,1-2H3	COC1=C(C=CC(=C1)CCC(CC(CCC2=CC(=C(C=C2)O)OC)OC3C(C(C(C(O3)CO)O)O)O)O)O	COCONUT:(CNP0258737);SUPERNATURAL:(SN0126792);PUBCHEM:(162986207 162986208 73077389 11731236);LOTUS:(Q105029019);PUBMED	0.106	0.106	-399.205	0.98	0.969	24.338	MSI3
n_6226	6226	1320.34	22.0057	627.23	628.237	1	[M - H]-	C29H40O15	C29H39O15-	Terpenoids	Monoterpenoids	Secoiridoid_monoterpenoids	1-hydroxy-4-(methoxycarbonyl)-7-methyl-1H,4aH,5H,6H,7H,7aH-cyclopenta[c]pyran-6-yl 4-[2-(acetyloxy)ethyl]-3-ethenyl-2-{[3,4,5-trihydroxy-6-(hydroxymethyl)oxan-2-yl]oxy}-3,4-dihydro-2H-pyran-5-carboxylate		DXJJZEXTNPDWAC	InChI=1S/C29H40O15/c1-5-14-15(6-7-39-13(3)31)17(11-41-28(14)44-29-24(34)23(33)22(32)20(9-30)43-29)26(36)42-19-8-16-18(25(35)38-4)10-40-27(37)21(16)12(19)2/h5,10-12,14-16,19-24,27-30,32-34,37H,1,6-9H2,2-4H3	CC1C(CC2C1C(OC=C2C(=O)OC)O)OC(=O)C3=COC(C(C3CCOC(=O)C)C=C)OC4C(C(C(C(O4)CO)O)O)O	COCONUT:(CNP0252977);TeroMol:(TKC020658);SUPERNATURAL:(SN0078036);PUBCHEM:(21606585 137325670 162980879 10675457 73800195);LOTUS:(Q104991031)	0.106	0.106	-180.166	0.996	0.943	25.072	MSI3
n_6008	6008	1211.55	20.1925	509.224	510.232	1	[M - H]-	C22H38O13	C22H37O13-	Fatty_acids	ND	ND	2,4-Di(isovaleryl)sucrose		PXAITRVCWWHJEA	InChI=1S/C22H38O13/c1-10(2)5-14(26)32-18-13(8-24)31-21(19(17(18)29)33-15(27)6-11(3)4)35-22(9-25)20(30)16(28)12(7-23)34-22/h10-13,16-21,23-25,28-30H,5-9H2,1-4H3	CC(C)CC(=O)OC1C(OC(C(C1O)OC(=O)CC(C)C)OC2(C(C(C(O2)CO)O)O)CO)CO	METACYC:(CPD-19120);PLANTCYC:(CPD-19120);PUBCHEM:(122706348);PUBMED:(null)	0.053	0.106	-169.761	1	0.997	51.456	MSI3
n_5150	5150	946.15	15.7692	389.181	390.188	1	[M - H]-	C18H30O9	C18H29O9-	Fatty_acids	Fatty_acyl_glycosides	ND	6-hydroxy-2-(hydroxymethyl)-4,5-bis[(2-methylpropanoyl)oxy]oxan-3-yl 2-methylpropanoate		NVEWKQZGZJWFKH	InChI=1S/C18H30O9/c1-8(2)15(20)25-12-11(7-19)24-18(23)14(27-17(22)10(5)6)13(12)26-16(21)9(3)4/h8-14,18-19,23H,7H2,1-6H3	CC(C)C(=O)OC1C(OC(C(C1OC(=O)C(C)C)OC(=O)C(C)C)O)CO	COCONUT:(CNP0200294);METACYC:(CPD-22810);LIPIDMAPS:(LMSL05000009);SUPERNATURAL:(SN0256152);PUBCHEM:(14153948 14153949 146036947 70412936);LOTUS:(Q105186203);PUBMED:(null)	0.039	0.106	-193.693	0.681	0.366	39.747	MSI3
n_5016	5016	908.53	15.1422	461.074	462.081	3	[M - H]-	C18H18N6O5S2	C18H17N6O5S2-	Amino_acids_and_Peptides	ND	ND	7-[(1,2-dihydroxy-2-phenylethylidene)amino]-3-{[(1-methyl-1H-1,2,3,4-tetrazol-5-yl)sulfanyl]methyl}-8-oxo-5-thia-1-azabicyclo[4.2.0]oct-2-ene-2-carboxylic acid		OLVCFLKTBJRLHI	InChI=1S/C18H18N6O5S2/c1-23-18(20-21-22-23)31-8-10-7-30-16-11(15(27)24(16)12(10)17(28)29)19-14(26)13(25)9-5-3-2-4-6-9/h2-6,11,13,16,25H,7-8H2,1H3,(H,19,26)(H,28,29)	CN1C(=NN=N1)SCC2=C(N3C(C(C3=O)NC(=O)C(C4=CC=CC=C4)O)SC2)C(=O)O	PUBCHEMANNOTATIONBIO;HMDB:(HMDB0015421);PUBCHEMANNOTATIONSAFETYANDTOXIC;BloodExposome:(23672568 456255);SUPERNATURAL:(SN0269026);MESH:(456255);PUBCHEM:(21680723 58650819 58650820 58650826 6604545 40469431 51397052 118410309 22794636 22814242 140689680 25271120 12799152 12853014 151347696 151347697 68149539 70376443 36688107 36688109 2613 2614 34780 36831 456255 90437946);COCONUT:(CNP0311808);NORMAN:(NS00002796);METACYC:(CPD0-2066);CHEBI:(53652 34614 3480);KEGG:(C06879);DSSTox:(DTXSID00860444 DTXSID2045579 DTXSID401100227 DTXSID7022750);LOTUS:(Q2601530);PUBCHEMANNOTATIONDRUG;PUBMED	0.105	0.105	-340.78	0.118	0.143	44.049	MSI3
n_614	614	428.62	7.14367	427.088	428.095	1	[M - H]-	C18H20O12	C18H19O12-	Shikimates_and_Phenylpropanoids	ND	ND	2-O,3-O-Bis(3,4,5-trihydroxyphenyl)-D-glucopyranose		XPLWIBBKBWHJOQ	InChI=1S/C18H20O12/c19-5-12-15(26)16(28-6-1-8(20)13(24)9(21)2-6)17(18(27)30-12)29-7-3-10(22)14(25)11(23)4-7/h1-4,12,15-27H,5H2	C1=C(C=C(C(=C1O)O)O)OC2C(C(OC(C2OC3=CC(=C(C(=C3)O)O)O)O)CO)O	PUBCHEM:(102512215)	0.105	0.105	-274.455	0.998	0.805	49.274	MSI3
n_4246	4246	676.07	11.2678	371.172	372.179	4	[M - H]-	C19H24N4O4	C19H23N4O4-	Alkaloids	Pseudoalkaloids__transamidation_	ND	N-[(1R)-2-(3-ethoxypropylamino)-1-(4-methoxyphenyl)-2-oxoethyl]pyrazine-2-carboxamide		ABRPDYUZUHZPQW	InChI=1S/C19H24N4O4/c1-3-27-12-4-9-22-19(25)17(14-5-7-15(26-2)8-6-14)23-18(24)16-13-20-10-11-21-16/h5-8,10-11,13,17H,3-4,9,12H2,1-2H3,(H,22,25)(H,23,24)	CCOCCCNC(=O)C(C1=CC=C(C=C1)OC)NC(=O)C2=NC=CN=C2	CHEBI:(105532);PUBCHEM:(7044976 7044977 3235906);PUBMED:(null)	0.105	0.105	-433.498	0.051	0.049	56.093	MSI3
n_3595	3595	448.93	7.48217	431.192	432.2	1	[M - H]-	C20H32O10	C20H31O10-	Terpenoids	ND	ND	Sacranoside A		YLNYTKXAZSDTJC	InChI=1S/C20H32O10/c1-20(2)8-3-4-11(9(20)5-8)29-19-17(26)15(24)14(23)12(30-19)7-28-18-16(25)13(22)10(21)6-27-18/h4,8-10,12-19,21-26H,3,5-7H2,1-2H3	CC1(C2CC=C(C1C2)OC3C(C(C(C(O3)COC4C(C(C(CO4)O)O)O)O)O)O)C	TeroMol:(TKC022023);SUPERNATURAL:(SN0453680);MESH:(102094959);PUBCHEM:(102094959);LOTUS:(Q105350204);PUBMED:(null)	0.105	0.105	-236.072	1	0.952	47.141	MSI3
n_1802	1802	1091	18.1833	489.271	490.278	1	[M - H]-	C24H42O10	C24H41O10-	Fatty_acids	Fatty_acyl_glycosides	ND	0		JRUPWHSLHIDIPV	InChI=1S/C24H42O10/c1-2-3-5-8-15-9-6-4-7-10-16(13-18(27)17(26)11-12-20(28)32-15)33-24-23(31)22(30)21(29)19(14-25)34-24/h11-12,15-19,21-27,29-31H,2-10,13-14H2,1H3	CCCCCC1CCCCCC(CC(C(C=CC(=O)O1)O)O)OC2C(C(C(C(O2)CO)O)O)O	COCONUT:(CNP0452059);SUPERNATURAL:(SN0173486);PUBCHEM:(163140741 139200423);LOTUS:(Q110169926)	0.105	0.105	-249.506	0.762	0.012	45.154	MSI3
n_2022	2022	1235.55	20.5925	643.239	644.247	1	[M - H]-	C33H40O13	C33H39O13-	Terpenoids	Triterpenoids	Limonoids	Limbocidin		AXNCEELXJOSUOL	InChI=1S/C33H40O13/c1-8-12(2)27(40)44-16-10-15(43-13(3)34)29(4)11-42-21-23(29)30(16,5)22-20(37)24(38)31(6)18(14-9-17(35)45-28(14)41)19(36)26-33(31,46-26)32(22,7)25(21)39/h8-9,15-16,18,20-26,37-39H,10-11H2,1-7H3	CC=C(C)C(=O)OC1CC(C2(COC3C2C1(C4C(C(C5(C(C(=O)C6C5(C4(C3O)C)O6)C7=CC(=O)OC7=O)C)O)O)C)C)OC(=O)C	COCONUT:(CNP0158769);TeroMol:(TKC168665 TKC057172);SUPERNATURAL:(SN0018023);PUBCHEM:(102588495 162891749 162891750)	0.105	0.105	-276.01	0.744	0.971	73.328	MSI3
n_1369	1369	872.64	14.544	447.093	448.1	1	[M - H]-	C21H20O11	C21H19O11-	Shikimates_and_Phenylpropanoids	Flavonoids	Flavones	Juncein		UHNXUSWGOJMEFO	InChI=1S/C21H20O11/c22-7-16-18(27)19(28)20(29)21(32-16)31-13-2-1-8(3-10(13)24)14-6-12(26)17-11(25)4-9(23)5-15(17)30-14/h1-6,16,18-25,27-29H,7H2	C1=CC(=C(C=C1C2=CC(=O)C3=C(C=C(C=C3O2)O)O)O)OC4C(C(C(C(O4)CO)O)O)O	PUBCHEMANNOTATIONBIO:(null);HMDB:(HMDB0038468);BloodExposome:(5319116);LIPIDMAPS:(LMPK12110652);SUPERNATURAL:(SN0370629);MESH:(5319116);FooDB:(FDB017827);PUBCHEM:(51507683 51521836 162370959 67128659 5319116 51402812 51402813 162871968 162871969 162871970 162871971 162871972 92435456 92435457 45933933 71774967 12304737 12304738 133567541 44258076);GNPS:(CCMSLIB00000846041 CCMSLIB00003136499);COCONUT:(CNP0136667);METACYC:(CPD-25365);CHEBI:(68986 187903);DSSTox:(DTXSID201313674);LOTUS:(Q105273000 Q105272989 Q105272986 Q23055213 Q105273005 Q27137333 Q105272998 Q105273003 Q104394386 Q105273004);PUBCHEMANNOTATIONDRUG:(null);PUBMED:(null);KNAPSACK:(UHNXUSWGOJMEFO-UHFFFAOYSA-N)	0.063	0.105	-47.778	1	0.997	25.455	MSI3
n_5481	5481	1032.58	17.2097	503.25	504.257	1	[M - H]-	C24H40O11	C24H39O11-	Terpenoids	ND	ND	3,5,5-trimethyl-4-{3-[(3,4,5-trihydroxy-6-{[(3,4,5-trihydroxyoxan-2-yl)oxy]methyl}oxan-2-yl)oxy]butyl}cyclohex-2-en-1-one		LYJZPTUVRHPVNB	InChI=1S/C24H40O11/c1-11-7-13(25)8-24(3,4)14(11)6-5-12(2)34-23-21(31)19(29)18(28)16(35-23)10-33-22-20(30)17(27)15(26)9-32-22/h7,12,14-23,26-31H,5-6,8-10H2,1-4H3	CC1=CC(=O)CC(C1CCC(C)OC2C(C(C(C(O2)COC3C(C(C(CO3)O)O)O)O)O)O)(C)C	COCONUT:(CNP0422276);TeroMol:(TKC024672);SUPERNATURAL:(SN0218806);PUBCHEM:(95224491 95224492 95224493 95224494 101450243 75111181 163101719 163101720 45360253);LOTUS:(Q105159394 Q105159398 Q105159395);GNPS:(CCMSLIB00000852541);PUBMED;KNAPSACK:(LYJZPTUVRHPVNB-UHFFFAOYSA-N)	0.058	0.105	-116.996	1	1	58.952	MSI3
n_390	390	174.16	2.90267	793.252	794.259	1	[M - H]-	C37H46O19	C37H45O19-	Shikimates_and_Phenylpropanoids	ND	ND	Epimedoside E		XDBZJWHRPCMWOO	InChI=1S/C37H46O19/c1-13(2)4-9-17-20(52-36-30(49)27(46)25(44)21(11-38)53-36)10-18(40)22-26(45)33(31(54-32(17)22)15-5-7-16(39)8-6-15)55-37-34(28(47)23(42)14(3)51-37)56-35-29(48)24(43)19(41)12-50-35/h4-8,10,14,19,21,23-25,27-30,34-44,46-49H,9,11-12H2,1-3H3	CC1C(C(C(C(O1)OC2=C(OC3=C(C2=O)C(=CC(=C3CC=C(C)C)OC4C(C(C(C(O4)CO)O)O)O)O)C5=CC=C(C=C5)O)OC6C(C(C(CO6)O)O)O)O)O	COCONUT:(CNP0263301);CHEBI:(168979);LIPIDMAPS:(LMPK12111718);SUPERNATURAL:(SN0426903);PUBCHEM:(154496518 14187153 162990306 162990307 162990308 10350361 44258790);LOTUS:(Q105325621 Q105325622 Q105325620 Q105325627 Q104393857 Q105325624);KNAPSACK:(XDBZJWHRPCMWOO-UHFFFAOYSA-N)	0.038	0.105	-537.938	0.997	0.843	16.689	MSI3
n_3710	3710	495.13	8.25217	533.131	534.138	1	[M - H]-	C25H26O13	C25H25O13-	Shikimates_and_Phenylpropanoids	Phenylpropanoids__C6_C3_	Cinnamic_acids_and_derivatives	5-O-Caffeoyl-4-O-Syringoylquinic Acid		YAVQVQGHJZVPCC	InChI=1S/C25H26O13/c1-35-17-8-13(9-18(36-2)21(17)30)23(31)38-22-16(28)10-25(34,24(32)33)11-19(22)37-20(29)6-4-12-3-5-14(26)15(27)7-12/h3-9,16,19,22,26-28,30,34H,10-11H2,1-2H3,(H,32,33)	COC1=CC(=CC(=C1O)OC)C(=O)OC2C(CC(CC2OC(=O)C=CC3=CC(=C(C=C3)O)O)(C(=O)O)O)O	COCONUT:(CNP0285476);SUPERNATURAL:(SN0445326);PUBCHEM:(75166158 163010446 46185340);PUBMED:(null)	0.104	0.104	-141.381	1	1	47.728	MSI3
n_2066	2066	1264.84	21.0807	605.26	606.268	1	[M - H]-	C31H42O12	C31H41O12-	Terpenoids	Sesquiterpenoids	Trichothecane_sesquiterpenoids	11,12,16-tris(acetyloxy)-15-hydroxy-9,13,17-trimethyl-4-oxo-5,18-dioxapentacyclo[12.5.0.0┬╣,ÔüÂ.0┬▓,┬╣ÔüÀ.0Ôü©,┬╣┬│]nonadec-9-en-3-yl 2-methylbutanoate		XWIMIAMDCORQOM	InChI=1S/C31H42O12/c1-9-13(2)27(36)43-22-24-30(8)26(41-17(6)34)21(35)23-29(7)18(11-20(42-28(22)37)31(23,24)12-38-30)14(3)10-19(39-15(4)32)25(29)40-16(5)33/h10,13,18-26,35H,9,11-12H2,1-8H3	CCC(C)C(=O)OC1C2C3(C(C(C4C2(CO3)C(CC5C4(C(C(C=C5C)OC(=O)C)OC(=O)C)C)OC1=O)O)OC(=O)C)C	COCONUT:(CNP0078427);TeroMol:(TKC156480);SUPERNATURAL:(SN0441852);PUBCHEM:(42618326 21578927 44559536 11238825 72764268);LOTUS:(Q110178959);PUBMED:(null)	0.104	0.104	-277.122	1	0.349	93.314	MSI3
n_3125	3125	62.33	1.03883	276.988	277.996	1	[M - H]-	C5H12O9P2	C5H11O9P2-	Carbohydrates	ND	ND	Mecpp		SFRQRNJMIIUYDI	InChI=1S/C5H12O9P2/c1-5(3-6)4(7)2-12-15(8,9)14-16(10,11)13-5/h4,6-7H,2-3H2,1H3,(H,8,9)(H,10,11)	CC1(C(COP(=O)(OP(=O)(O1)O)O)O)CO	PUBCHEMANNOTATIONBIO;HMDB:(HMDB0304060);MiMeDB:(MMDBc0029792 MMDBc0031762);TeroMol:(TKC018713 TKC122162);SUPERNATURAL:(SN0344239);MESH:(68 126747);FooDB:(FDB030324);PUBCHEM:(101128154 21605869 21120750 92436740 89320824 11076882 11129638 10901980 68 126747 46936844 11991340 73799927);COCONUT:(CNP0340980);NORMAN:(NS00070432);METACYC:(2C-METH-D-ERYTHRITOL-CYCLODIPHOSPHATE CPD1UA-39);PLANTCYC:(2C-METH-D-ERYTHRITOL-CYCLODIPHOSPHATE);CHEBI:(58483 18425);KEGG:(C11453);DSSTox:(DTXSID10931210 DTXSID501123383 DTXSID60610886);LOTUS:(Q2813809 Q27103069);PUBCHEMANNOTATIONDRUG;PUBMED;KNAPSACK:(SFRQRNJMIIUYDI-UHFFFAOYSA-N)	0.104	0.104	-118.429	0.999	1	32.308	MSI3
n_4826	4826	853.03	14.2172	467.216	468.223	1	[M - H]-	C20H36O12	C20H35O12-	Fatty_acids	ND	ND	Octanoic Acid; [&#946;-D-Glucopyranosyl-(1->2)-&#946;-D-Glucopyranosyl] Ester		PKTOHQWFHRKNMN	InChI=1S/C20H36O12/c1-2-3-4-5-6-7-12(23)31-20-18(16(27)14(25)11(9-22)30-20)32-19-17(28)15(26)13(24)10(8-21)29-19/h10-11,13-22,24-28H,2-9H2,1H3	CCCCCCCC(=O)OC1C(C(C(C(O1)CO)O)O)OC2C(C(C(C(O2)CO)O)O)O	COCONUT:(CNP0169365);SUPERNATURAL:(SN0288055);PUBCHEM:(162901263 16680920 73306894);LOTUS:(Q105210650 Q110193925);PUBMED:(null)	0.087	0.104	-147.975	1	0.074	34.761	MSI3
n_3166	3166	70.7	1.17833	341.035	342.042	1	[M - H]-	C14H15ClN2O4S	C14H14ClN2O4S-	Amino_acids_and_Peptides	ND	ND	N-(3-chloro-4-methylphenyl)-2-[(5-methyl-1,2-oxazol-3-yl)methylsulfonyl]acetamide		IEZYPMSSUDYADF	InChI=1S/C14H15ClN2O4S/c1-9-3-4-11(6-13(9)15)16-14(18)8-22(19,20)7-12-5-10(2)21-17-12/h3-6H,7-8H2,1-2H3,(H,16,18)	CC1=C(C=C(C=C1)NC(=O)CS(=O)(=O)CC2=NOC(=C2)C)Cl	PUBCHEM:(86989569)	0.103	0.103	-238.845	0.043	0.186	10.816	MSI3
n_3604	3604	454.25	7.57083	387.13	388.137	1	[M - H]-	C18H20N4O6	C18H19N4O6-	Carbohydrates	Nucleosides	ND	1-(Benzyloxymethyl)inosine		PQFVZQMVBXDPND	InChI=1S/C18H20N4O6/c23-6-12-14(24)15(25)18(28-12)22-9-19-13-16(22)20-8-21(17(13)26)10-27-7-11-4-2-1-3-5-11/h1-5,8-9,12,14-15,18,23-25H,6-7,10H2	C1=CC=C(C=C1)COCN2C=NC3=C(C2=O)N=CN3C4C(C(C(O4)CO)O)O	PUBCHEM:(101270217)	0.103	0.103	-279.329	0.999	0.53	48.138	MSI3
n_2050	2050	1252.59	20.8765	483.245	484.252	1	[M - H]-	C22H36N4O8	C22H35N4O8-	Amino_acids_and_Peptides	ND	ND	(E)-2,3-bis[3-[[2-(2-methylpropanoylamino)acetyl]amino]propyl]but-2-enedioic acid		RKJFWDNFLRNYBZ	InChI=1S/C22H36N4O8/c1-13(2)19(29)25-11-17(27)23-9-5-7-15(21(31)32)16(22(33)34)8-6-10-24-18(28)12-26-20(30)14(3)4/h13-14H,5-12H2,1-4H3,(H,23,27)(H,24,28)(H,25,29)(H,26,30)(H,31,32)(H,33,34)	CC(C)C(=O)NCC(=O)NCCCC(=C(CCCNC(=O)CNC(=O)C(C)C)C(=O)O)C(=O)O	PUBCHEM:(126483212)	0.103	0.103	-575.43	1	1	67.506	MSI3
n_2234	2234	1372.13	22.8688	553.23	554.237	2	[M - H]-	C27H38O12	C27H37O12-	Terpenoids	Diterpenoids	ND	2-{4-hydroxy-2,3-bis[(4-hydroxy-3,5-dimethoxyphenyl)methyl]butoxy}oxane-3,4,5-triol		UTPBCUCEDIRSFI	InChI=1S/C27H38O12/c1-34-19-7-14(8-20(35-2)24(19)31)5-16(11-28)17(12-38-27-26(33)23(30)18(29)13-39-27)6-15-9-21(36-3)25(32)22(10-15)37-4/h7-10,16-18,23,26-33H,5-6,11-13H2,1-4H3	COC1=CC(=CC(=C1O)OC)CC(CO)C(CC2=CC(=C(C(=C2)OC)O)OC)COC3C(C(C(CO3)O)O)O	PUBCHEMANNOTATIONBIO:(null);COCONUT:(CNP0147668);HMDB:(HMDB0038934);CHEBI:(169215);SUPERNATURAL:(SN0379768);FooDB:(FDB018406);PUBCHEM:(14521028 14521029 14521030 162645800);DSSTox:(DTXSID001318511);LOTUS:(Q105278955 Q105278956 Q104396390);PUBCHEMANNOTATIONDRUG:(null);PUBMED:(null)	0.103	0.103	-291.574	0.201	0.019	73.218	MSI3
n_6449	6449	1383.38	23.0563	665.187	666.194	1	[M - H]-	C34H34O14	C34H33O14-	Polyketides	Polycyclic_aromatic_polyketides	ND	Hayumicin		XIWNICMUIFXBAM	InChI=1S/C34H34O14/c1-11-9-10-15-19-17(11)32(41)47-29-18-14(23(36)21(20(19)29)25(38)24(15)37)7-6-8-16(18)46-34-31(26(39)22(35)12(2)44-34)48-33-27(40)30(43-5)28(42-4)13(3)45-33/h6-10,12-13,22,26-28,30-31,33-36,39-40H,1-5H3	CC1C(C(C(C(O1)OC2=CC=CC3=C2C4=C5C6=C(C=CC(=C6C(=O)O4)C)C(=O)C(=O)C5=C3O)OC7C(C(C(C(O7)C)OC)OC)O)O)O	PUBCHEM:(9961365)	0.103	0.103	-317.855	0.995	0.791	26.474	MSI3
n_1233	1233	820.98	13.683	231.066	232.073	2	[M - H]-	C7H13N4O3P	C7H12N4O3P-	Alkaloids	Histidine_alkaloids	Imidazole_alkaloids	Bis(4,5-dihydroimidazol-1-yl)methylphosphonic acid		GNWMOZBDZCDJRK	InChI=1S/C7H13N4O3P/c12-15(13,14)7(10-3-1-8-5-10)11-4-2-9-6-11/h5-7H,1-4H2,(H2,12,13,14)	C1CN(C=N1)C(N2CCN=C2)P(=O)(O)O	PUBCHEM:(67876091)	0.103	0.103	-142.276	0.291	0.065	7.539	MSI3
n_2677	2677	43.06	0.717667	349.09	314.121	1	[M + Cl]-	C11H22O10	C11H22ClO10-	Carbohydrates	Saccharides	Disaccharides	4-O-(╬Æ-D-Glucopyranosyl)-D-Ribitol		LKUUMZAPLBFPMK	InChI=1S/C11H22O10/c12-1-4(15)7(16)5(2-13)20-11-10(19)9(18)8(17)6(3-14)21-11/h4-19H,1-3H2	C(C1C(C(C(C(O1)OC(CO)C(C(CO)O)O)O)O)O)O	COCONUT:(CNP0252686);MiMeDB:(MMDBc0004310);SUPERNATURAL:(SN0208240);PUBCHEM:(14018115 14018116 101639514 162980616 162980617 162980618 91862445 121434193 10710355 91397843);LOTUS:(Q104171043 Q77279508)	0.064	0.103	-37.414	1	0.183	53.052	MSI3
n_6086	6086	1251.34	20.8557	361.057	362.064	1	[M - H]-	C17H14O9	C17H13O9-	Shikimates_and_Phenylpropanoids	Flavonoids	ND	2-(3,4-dihydroxyphenyl)-5,6,7-trihydroxy-3,8-dimethoxy-4H-chromen-4-one		GVCVDVGNKCBNGU	InChI=1S/C17H14O9/c1-24-16-11(21)9-10(20)12(22)13(23)17(25-2)15(9)26-14(16)6-3-4-7(18)8(19)5-6/h3-5,18-20,22-23H,1-2H3	COC1=C2C(=C(C(=C1O)O)O)C(=O)C(=C(O2)C3=CC(=C(C=C3)O)O)OC	COCONUT:(CNP0170794);SUPERNATURAL:(SN0116125);PUBCHEM:(162902594)	0.049	0.103	-98.73	1	1	92.209	MSI3
n_800	800	557.31	9.2885	502.172	503.179	1	[M - H]-	C25H29NO10	C25H28NO10-	Alkaloids	ND	ND	Gravacridonediol Glucoside		JWQLKRFRUYIERF	InChI=1S/C25H29NO10/c1-25(33,10-34-24-23(32)22(31)21(30)16(9-27)36-24)17-7-12-15(35-17)8-14(28)18-19(12)26(2)13-6-4-3-5-11(13)20(18)29/h3-6,8,16-17,21-24,27-28,30-33H,7,9-10H2,1-2H3	CC(COC1C(C(C(C(O1)CO)O)O)O)(C2CC3=C(O2)C=C(C4=C3N(C5=CC=CC=C5C4=O)C)O)O	PUBCHEMANNOTATIONBIO;COCONUT:(CNP0279763);HMDB:(HMDB0029328);SUPERNATURAL:(SN0177281);PUBCHEM:(163005475 163005476 131750850);DSSTox:(DTXSID601109049);PUBCHEMANNOTATIONDRUG;KNAPSACK:(JWQLKRFRUYIERF-UHFFFAOYSA-N)	0.039	0.103	-583.009	1	0.928	22.497	MSI3
n_5996	5996	1209.04	20.1507	475.124	476.132	1	[M - H]-	C23H24O11	C23H23O11-	Shikimates_and_Phenylpropanoids	ND	ND	2-(3,4-dihydroxyphenyl)ethenyl 3-(4-hydroxy-3-{[3,4,5-trihydroxy-6-(hydroxymethyl)oxan-2-yl]oxy}phenyl)prop-2-enoate		PHEWRRKXSZNFND	InChI=1S/C23H24O11/c24-11-18-20(29)21(30)22(31)23(34-18)33-17-10-12(2-5-15(17)26)3-6-19(28)32-8-7-13-1-4-14(25)16(27)9-13/h1-10,18,20-27,29-31H,11H2	C1=CC(=C(C=C1C=COC(=O)C=CC2=CC(=C(C=C2)O)OC3C(C(C(C(O3)CO)O)O)O)O)O	COCONUT:(CNP0275779);SUPERNATURAL:(SN0285320);PUBCHEM:(163001913 71561070 78112548);PUBMED:(null)	0.102	0.102	-188.251	1	0.994	39.86	MSI3
n_1539	1539	961.4	16.0233	551.235	552.242	1	[M - H]-	C24H40O14	C24H39O14-	Terpenoids	Apocarotenoids	Megastigmanes	Sucrose 2-acetyl-4-isovaleroyl-3'-isovalerate		UBSDUIHNMKDFKN	InChI=1S/C24H40O14/c1-11(2)6-16(29)35-20-15(9-26)34-23(21(19(20)32)33-13(5)28)38-24(10-27)22(18(31)14(8-25)37-24)36-17(30)7-12(3)4/h11-12,14-15,18-23,25-27,31-32H,6-10H2,1-5H3	CC(C)CC(=O)OC1C(OC(C(C1O)OC(=O)C)OC2(C(C(C(O2)CO)O)OC(=O)CC(C)C)CO)CO	METACYC:(CPD-19619);PUBCHEM:(126961113);PUBMED	0.102	0.102	-239.645	1	0.924	49.259	MSI3
n_818	818	565.69	9.42817	533.13	534.137	1	[M - H]-	C25H26O13	C25H25O13-	Shikimates_and_Phenylpropanoids	Phenylpropanoids__C6_C3_	Cinnamic_acids_and_derivatives	5-O-Caffeoyl-4-O-Syringoylquinic Acid		YAVQVQGHJZVPCC	InChI=1S/C25H26O13/c1-35-17-8-13(9-18(36-2)21(17)30)23(31)38-22-16(28)10-25(34,24(32)33)11-19(22)37-20(29)6-4-12-3-5-14(26)15(27)7-12/h3-9,16,19,22,26-28,30,34H,10-11H2,1-2H3,(H,32,33)	COC1=CC(=CC(=C1O)OC)C(=O)OC2C(CC(CC2OC(=O)C=CC3=CC(=C(C=C3)O)O)(C(=O)O)O)O	COCONUT:(CNP0285476);SUPERNATURAL:(SN0445326);PUBCHEM:(75166158 163010446 46185340);PUBMED:(null)	0.102	0.102	-169.363	1	1	55.073	MSI3
n_6633	6633	1463.71	24.3952	539.214	540.221	1	[M - H]-	C26H36O12	C26H35O12-	Shikimates_and_Phenylpropanoids	ND	ND	Foliamenthin		BGEODRYTLBLROB	InChI=1S/C26H36O12/c1-4-15-16-10-19(36-23(32)14(3)7-5-6-13(2)8-9-27)37-24(33)17(16)12-34-25(15)38-26-22(31)21(30)20(29)18(11-28)35-26/h4,7-8,12,15-16,18-22,25-31H,1,5-6,9-11H2,2-3H3	CC(=CCO)CCC=C(C)C(=O)OC1CC2C(C(OC=C2C(=O)O1)OC3C(C(C(C(O3)CO)O)O)O)C=C	COCONUT:(CNP0273600);TeroMol:(TKC186025 TKC074144 TKC186024 TKC186026 TKC019762 TKC019765 TKC019766);SUPERNATURAL:(SN0024647);PUBCHEM:(101289722 76967939 5317365 22524223 101613235 101613236 162999938 162999939 73981586);LOTUS:(Q27258478 Q104935477 Q104935478);KNAPSACK:(BGEODRYTLBLROB-UHFFFAOYSA-N)	0.102	0.102	-368.343	1	0.993	59.916	MSI3
n_6296	6296	1339.28	22.3213	557.26	558.268	1	[M - H]-	C27H42O12	C27H41O12-	Terpenoids	ND	ND	methyl 6-[(8-hydroxy-2,6-dimethyloct-2-enoyl)oxy]-7-methyl-1-{[3,4,5-trihydroxy-6-(hydroxymethyl)oxan-2-yl]oxy}-1H,4aH,5H,6H,7H,7aH-cyclopenta[c]pyran-4-carboxylate		GUUVNQSNUOVRLG	InChI=1S/C27H42O12/c1-13(8-9-28)6-5-7-14(2)24(33)37-18-10-16-17(25(34)35-4)12-36-26(20(16)15(18)3)39-27-23(32)22(31)21(30)19(11-29)38-27/h7,12-13,15-16,18-23,26-32H,5-6,8-11H2,1-4H3	CC1C(CC2C1C(OC=C2C(=O)OC)OC3C(C(C(C(O3)CO)O)O)O)OC(=O)C(=CCCC(C)CCO)C	COCONUT:(CNP0118025);TeroMol:(TKC021958);SUPERNATURAL:(SN0115876);PUBCHEM:(101708187 162855276 162855277);LOTUS:(Q105020588)	0.102	0.102	-318.486	1	1	68.851	MSI3
n_6620	6620	1457.64	24.294	505.15	506.157	2	[M - H]-	C28H26O9	C28H25O9-	Polyketides	Naphthalenes	Bisnaphthalenes	7-methyl-3-oxo-2-[(3,4,5-trimethoxyphenyl)methylidene]-2,3-dihydro-1-benzofuran-6-yl 2,6-dimethoxybenzoate		OIZPSMUSQTWBQZ	InChI=1S/C28H26O9/c1-15-18(37-28(30)24-19(31-2)8-7-9-20(24)32-3)11-10-17-25(29)21(36-26(15)17)12-16-13-22(33-4)27(35-6)23(14-16)34-5/h7-14H,1-6H3	CC1=C(C=CC2=C1OC(=CC3=CC(=C(C(=C3)OC)OC)OC)C2=O)OC(=O)C4=C(C=CC=C4OC)OC	COCONUT:(CNP0321820);SUPERNATURAL:(SN0266741);PUBCHEM:(4836530 1791397)	0.102	0.102	-302.661	0.352	0	56.81	MSI3
n_1332	1332	857.75	14.2958	637.178	638.185	1	[M - H]-	C29H34O16	C29H33O16-	Shikimates_and_Phenylpropanoids	Flavonoids	Flavones	pelargonidin 3-glucoside-5-(6''-acetylglucoside)		ZDHCKYMELOWAJM	InChI=1S/C29H34O16/c1-11(31)40-10-20-22(35)24(37)26(39)28(45-20)42-17-7-14(33)6-16-15(17)8-18(27(41-16)12-2-4-13(32)5-3-12)43-29-25(38)23(36)21(34)19(9-30)44-29/h2-8,19-30,32-39H,9-10H2,1H3	CC(=O)OCC1C(C(C(C(O1)OC2=CC(=CC3=C2C=C(C(O3)C4=CC=C(C=C4)O)OC5C(C(C(C(O5)CO)O)O)O)O)O)O)O	COCONUT:(CNP0477332);PUBCHEM:(163181136 163181137 163181138 163181139);KNAPSACK:(ZDHCKYMELOWAJM-UHFFFAOYSA-O)	0.047	0.102	-271.289	0.922	0.304	23.896	MSI3
n_3958	3958	587.4	9.79	339.108	294.11	1	[M + CH2O2 - H]-	C15H18O6	C16H19O8-	Terpenoids	Sesquiterpenoids	Picrotoxane_sesquiterpenoids	3,4-dihydroxy-3-(hydroxymethyl)-6,9-dimethyl-2H,3H,3aH,4H,5H,7H,9aH,9bH-azuleno[4,5-b]furan-2,7-dione		BJPCIEHNZYNRIY	InChI=1S/C15H18O6/c1-6-4-9(18)12-13(21-14(19)15(12,20)5-16)11-7(2)3-8(17)10(6)11/h3,9,11-13,16,18,20H,4-5H2,1-2H3	CC1=C2C(C3C(C(C1)O)C(C(=O)O3)(CO)O)C(=CC2=O)C	COCONUT:(CNP0175398);SUPERNATURAL:(SN0027359);PUBCHEM:(101553156 76461669 56930611);LOTUS:(Q104937222)	0.101	0.101	-209.277	0.726	0.015	135.847	MSI3
n_945	945	654	10.9	433.208	434.215	1	[M - H]-	C20H34O10	C20H33O10-	Terpenoids	ND	ND	2-[(2,6-dimethylhepta-1,5-dien-1-yl)oxy]-6-{[(3,4,5-trihydroxyoxan-2-yl)oxy]methyl}oxane-3,4,5-triol		LZTNUPBSLSTZLA	InChI=1S/C20H34O10/c1-10(2)5-4-6-11(3)7-27-20-18(26)16(24)15(23)13(30-20)9-29-19-17(25)14(22)12(21)8-28-19/h5,7,12-26H,4,6,8-9H2,1-3H3	CC(=CCCC(=COC1C(C(C(C(O1)COC2C(C(C(CO2)O)O)O)O)O)O)C)C	COCONUT:(CNP0194828);SUPERNATURAL:(SN0219813);PUBCHEM:(162925121 162925122 162925123);LOTUS:(Q105160117)	0.101	0.101	-239.481	0.996	0.455	32.741	MSI3
n_2551	2551	1715.67	28.5945	781.44	782.447	2	[M - H]-	C41H66O14	C41H65O14-	Polyketides	Linear_polyketides	Open_chain_polyketides	10-{[4,5-dihydroxy-6-(hydroxymethyl)-3-[(3,4,5-trihydroxyoxan-2-yl)oxy]oxan-2-yl]oxy}-11-hydroxy-9-(hydroxymethyl)-2,2,6a,6b,9,12a-hexamethyl-1,2,3,4,4a,5,6,6a,6b,7,8,8a,9,10,11,12,12a,12b,13,14b-icosahydropicene-4a-carboxylic acid		GMTYIEUFCJJIAD	InChI=1S/C41H66O14/c1-36(2)11-13-41(35(50)51)14-12-39(5)20(21(41)15-36)7-8-26-37(3)16-22(44)32(38(4,19-43)25(37)9-10-40(26,39)6)55-34-31(29(48)28(47)24(17-42)53-34)54-33-30(49)27(46)23(45)18-52-33/h7,21-34,42-49H,8-19H2,1-6H3,(H,50,51)	CC1(CCC2(CCC3(C(=CCC4C3(CCC5C4(CC(C(C5(C)CO)OC6C(C(C(C(O6)CO)O)O)OC7C(C(C(CO7)O)O)O)O)C)C)C2C1)C)C(=O)O)C	COCONUT:(CNP0161264);TeroMol:(TKC064434);SUPERNATURAL:(SN0109879);PUBCHEM:(14037409 14037410);LOTUS:(Q105012170 Q105012169)	0.049	0.101	-399.332	0.22	0.149	42.986	MSI3
n_3859	3859	551.24	9.18733	409.208	410.215	1	[M - H]-	C18H34O10	C18H33O10-	Fatty_acids	Fatty_acyl_glycosides	Fatty_acyl_glycosides_of_mono__and_disaccharides	2-(heptan-2-yloxy)-6-{[(3,4,5-trihydroxyoxan-2-yl)oxy]methyl}oxane-3,4,5-triol		CMNGMGGJQXLNNS	InChI=1S/C18H34O10/c1-3-4-5-6-9(2)27-18-16(24)14(22)13(21)11(28-18)8-26-17-15(23)12(20)10(19)7-25-17/h9-24H,3-8H2,1-2H3	CCCCCC(C)OC1C(C(C(C(O1)COC2C(C(C(CO2)O)O)O)O)O)O	COCONUT:(CNP0079021);SUPERNATURAL:(SN0049858);PUBCHEM:(118711819 162819620);LOTUS:(Q115969385 Q104964914);PUBMED:(null)	0.038	0.101	-165.051	0.949	0.817	20.057	MSI3
n_1946	1946	1171.64	19.5273	183.103	184.111	1	[M - H]-	C10H16O3	C10H15O3-	Terpenoids	ND	ND	6-hydroxy-2,6-dimethylocta-2,7-dienoic acid		SSKWMOQUUQAJGV	InChI=1S/C10H16O3/c1-4-10(3,13)7-5-6-8(2)9(11)12/h4,6,13H,1,5,7H2,2-3H3,(H,11,12)	CC(=CCCC(C)(C=C)O)C(=O)O	COCONUT:(CNP0259362);TeroMol:(TKC020059 TKC149371 TKC086901);SUPERNATURAL:(SN0354062);PUBCHEM:(102152684 102152685 162986763 6365350 3015413 13919578 10631344 10845194);LOTUS:(Q105259747 Q105259749);PUBMED	0.1	0.1	-141.237	1	1	66.512	MSI3
n_4753	4753	827.86	13.7977	439.124	440.132	2	[M - H]-	C16H20N6O9	C16H19N6O9-	Carbohydrates	Nucleosides	ND	3,5-bis[(2R,3R,4S,5R)-3,4-dihydroxy-5-(hydroxymethyl)oxolan-2-yl]-[1,2,4]triazolo[1,5-a]purin-9-one		MYQHMFGXSQRABF	InChI=1S/C16H20N6O9/c23-1-5-8(25)10(27)14(30-5)20-3-17-7-12(20)19-16-21(4-18-22(16)13(7)29)15-11(28)9(26)6(2-24)31-15/h3-6,8-11,14-15,23-28H,1-2H2	C1=NC2=C(N1C3C(C(C(O3)CO)O)O)N=C4N(C=NN4C2=O)C5C(C(C(O5)CO)O)O	PUBCHEM:(131885378 339456);DSSTox:(DTXSID50320907)	0.1	0.1	-236.355	0.023	0.05	19.448	MSI3
n_470	470	277.29	4.6215	449.203	450.21	1	[M - H]-	C21H30N4O7	C21H29N4O7-	Amino_acids_and_Peptides	ND	ND	N-[8-(2,4-dinitroanilino)octyl]-2-methyl-4-oxo-2-(2-oxoethyl)butanamide		MCNYUKUKPYVSNM	InChI=1S/C21H30N4O7/c1-21(10-14-26,11-15-27)20(28)23-13-7-5-3-2-4-6-12-22-18-9-8-17(24(29)30)16-19(18)25(31)32/h8-9,14-16,22H,2-7,10-13H2,1H3,(H,23,28)	CC(CC=O)(CC=O)C(=O)NCCCCCCCCNC1=C(C=C(C=C1)[N+](=O)[O-])[N+](=O)[O-]	PUBCHEM:(122417323)	0.1	0.1	-580.956	0.997	0.768	34.962	MSI3
n_2420	2420	1524.84	25.414	535.254	536.261	1	[M - H]-	C27H35F3N4O4	C27H34F3N4O4-	Alkaloids	ND	ND	0		ALUDGZHSGKUVQK	InChI=1S/C27H35F3N4O4/c1-4-5-10-37-11-12-38-24-9-7-19(16-31-24)22-14-23(35)34-25(33-22)20-13-18(15-32-26(36)17(2)3)6-8-21(20)27(28,29)30/h6-9,13,16-17,22,25,33H,4-5,10-12,14-15H2,1-3H3,(H,32,36)(H,34,35)	CCCCOCCOC1=NC=C(C=C1)C2CC(=O)NC(N2)C3=C(C=CC(=C3)CNC(=O)C(C)C)C(F)(F)F	PUBCHEM:(155883365)	0.1	0.1	-496.176	0.981	0.995	50.06	MSI3
n_2146	2146	1319.38	21.9897	549.365	550.373	2	[M - H]-	C29H50N4O6	C29H49N4O6-	Alkaloids	ND	ND	tert-butyl N-[(3S,13S,16S,17R)-13-[2-(ethylamino)-2-oxoacetyl]-2,15-dioxo-17-propan-2-yl-1,14-diazabicyclo[14.3.0]nonadecan-3-yl]carbamate		MESGQVUKRYQXFY	InChI=1S/C29H50N4O6/c1-7-30-26(36)24(34)21-15-13-11-9-8-10-12-14-16-22(32-28(38)39-29(4,5)6)27(37)33-18-17-20(19(2)3)23(33)25(35)31-21/h19-23H,7-18H2,1-6H3,(H,30,36)(H,31,35)(H,32,38)	CCNC(=O)C(=O)C1CCCCCCCCCC(C(=O)N2CCC(C2C(=O)N1)C(C)C)NC(=O)OC(C)(C)C	PUBCHEM:(143025024)	0.1	0.1	-425.035	0.419	0.313	80.688	MSI3
n_4483	4483	745.99	12.4332	547.242	548.249	5	[M - H]-	C30H41ClO7	C30H40ClO7-	Terpenoids	ND	ND	19-chloro-6-(4,5-dimethyl-6-oxo-3,6-dihydro-2H-pyran-2-yl)-8-ethoxy-17,18-dihydroxy-6,13-dimethyl-7-oxapentacyclo[10.8.0.0┬▓,Ôü╣.0ÔüÁ,Ôü╣.0┬╣┬│,┬╣Ôü©]icos-15-en-14-one		KFVURXVLWAXFDG	InChI=1S/C30H41ClO7/c1-6-36-26-29-12-11-18-17(14-21(31)30(35)23(33)10-9-22(32)27(18,30)4)19(29)7-8-20(29)28(5,38-26)24-13-15(2)16(3)25(34)37-24/h9-10,17-21,23-24,26,33,35H,6-8,11-14H2,1-5H3	CCOC1C23CCC4C(C2CCC3C(O1)(C)C5CC(=C(C(=O)O5)C)C)CC(C6(C4(C(=O)C=CC6O)C)O)Cl	COCONUT:(CNP0233505);TeroMol:(TKC118530);SUPERNATURAL:(SN0184495);PUBCHEM:(77139831 102458037 102458038 66553760 66553761)	0.1	0.1	-347.57	0.025	0.005	39.866	MSI3
n_5213	5213	967.14	16.119	477.104	478.112	1	[M - H]-	C22H22O12	C22H21O12-	Shikimates_and_Phenylpropanoids	ND	ND	Nepitrin		DMXHXBGUNHLMQO	InChI=1S/C22H22O12/c1-31-21-14(33-22-20(30)19(29)17(27)15(7-23)34-22)6-13-16(18(21)28)11(26)5-12(32-13)8-2-3-9(24)10(25)4-8/h2-6,15,17,19-20,22-25,27-30H,7H2,1H3	COC1=C(C=C2C(=C1O)C(=O)C=C(O2)C3=CC(=C(C=C3)O)O)OC4C(C(C(C(O4)CO)O)O)O	PUBCHEMANNOTATIONBIO:(null);HMDB:(HMDB0030548);PUBCHEMANNOTATIONSAFETYANDTOXIC:(null);LIPIDMAPS:(LMPK12111196);SUPERNATURAL:(SN0069997);MESH:(120742);FooDB:(FDB002423);PUBCHEM:(154828337 157855258 163008948 163008949 163008950 120742 12314010 12314011 44258495);COCONUT:(CNP0283823);CHEBI:(191783);DSSTox:(DTXSID00972339);LOTUS:(Q104985369 Q104985370 Q27289103 Q104985371);PUBCHEMANNOTATIONDRUG:(null);PUBMED:(null);KNAPSACK:(DMXHXBGUNHLMQO-UHFFFAOYSA-N)	0.025	0.1	-213.621	0.999	0.144	46.89	MSI3
n_2240	2240	1381.27	23.0212	385.054	386.061	1	[M - H]-	C15H18N2O6S2	C15H17N2O6S2-	Amino_acids_and_Peptides	Amino_acid_glycosides	Glucosinolates	[(2S,5S)-5-hydroxyoxan-2-yl] (1Z)-2-(1H-indol-3-yl)-N-sulfooxyethanimidothioate		RJNLBSZQSFXAOB	InChI=1S/C15H18N2O6S2/c18-11-5-6-15(22-9-11)24-14(17-23-25(19,20)21)7-10-8-16-13-4-2-1-3-12(10)13/h1-4,8,11,15-16,18H,5-7,9H2,(H,19,20,21)	C1CC(OCC1O)SC(=NOS(=O)(=O)O)CC2=CNC3=CC=CC=C32	PUBCHEM:(70695114);PUBMED	0.099	0.099	-272.873	0.984	0.975	34.812	MSI3
n_6735	6735	1528.9	25.4817	249.15	268.168	1	[M - H2O - H]-	C15H24O4	C15H21O3-	Terpenoids	Sesquiterpenoids	ND	0		SIBTVPJVVDFCFX	InChI=1S/C15H24O4/c1-9(2)15(19)11-5-4-10(13(17)18)6-7-14(11,3)8-12(15)16/h6,9,11-12,16,19H,4-5,7-8H2,1-3H3,(H,17,18)	CC(C)C1(C2CCC(=CCC2(CC1O)C)C(=O)O)O	COCONUT:(CNP0434013);SUPERNATURAL:(SN0346109);PUBCHEM:(163113476 156581634);LOTUS:(Q110170578)	0.099	0.099	-154.933	1	1	68.754	MSI3
n_1071	1071	736.72	12.2787	723.214	724.221	1	[M - H]-	C33H40O18	C33H39O18-	Shikimates_and_Phenylpropanoids	ND	ND	3'-Sinapoyl-6-Feruloylsucrose		WERMVJDMIWCEOV	InChI=1S/C33H40O18/c1-44-19-10-16(4-7-18(19)36)5-8-24(37)47-14-23-27(40)29(42)30(43)32(48-23)51-33(15-35)31(28(41)22(13-34)50-33)49-25(38)9-6-17-11-20(45-2)26(39)21(12-17)46-3/h4-12,22-23,27-32,34-36,39-43H,13-15H2,1-3H3	COC1=CC(=CC(=C1O)OC)C=CC(=O)OC2C(C(OC2(CO)OC3C(C(C(C(O3)COC(=O)C=CC4=CC(=C(C=C4)O)OC)O)O)O)CO)O	COCONUT:(CNP0141264);SUPERNATURAL:(SN0408246);PUBCHEM:(163188641 85404396 162876088 162876089 162876090 162876091 11115260);LOTUS:(Q105303417 Q105303418)	0.099	0.099	-194.156	1	0.927	15.954	MSI3
n_5350	5350	1001.06	16.6843	449.145	450.153	1	[M - H]-	C22H26O10	C22H25O10-	Shikimates_and_Phenylpropanoids	Phenylpropanoids__C6_C3_	Cinnamic_acids_and_derivatives	Ternstroside E		KCKBTWNNYSDHSE	InChI=1S/C22H26O10/c23-11-17-19(28)20(29)21(32-18(27)10-13-3-6-15(25)16(26)9-13)22(31-17)30-8-7-12-1-4-14(24)5-2-12/h1-6,9,17,19-26,28-29H,7-8,10-11H2	C1=CC(=CC=C1CCOC2C(C(C(C(O2)CO)O)O)OC(=O)CC3=CC(=C(C=C3)O)O)O	COCONUT:(CNP0253699);CHEBI:(66207);SUPERNATURAL:(SN0181816);PUBCHEM:(16091523 56681194);DSSTox:(DTXSID501138384);LOTUS:(Q27134744);PUBMED:(null)	0.019	0.099	-322.451	1	0.945	36.685	MSI3
n_6423	6423	1376.06	22.9343	377.161	378.168	1	[M - H]-	C20H26O7	C20H25O7-	Terpenoids	Sesquiterpenoids	Germacrane_sesquiterpenoids	6-Formyl-2,3,3A,4,5,8,9,11A-Octahydro-5-Hydroxy-10-(Hydroxymethyl)-3-Methylene-2-Oxocyclodeca[B]Furan-4-Yl Ester 2-Methylbutanoic Acid		KZJNKSIORXDWKH	InChI=1S/C20H26O7/c1-4-11(2)19(24)27-18-16-12(3)20(25)26-15(16)8-13(9-21)6-5-7-14(10-22)17(18)23/h7-8,10-11,15-18,21,23H,3-6,9H2,1-2H3	CCC(C)C(=O)OC1C2C(C=C(CCC=C(C1O)C=O)CO)OC(=O)C2=C	COCONUT:(CNP0331447);TeroMol:(TKC194015 TKC135851 TKC135853 TKC194014 TKC194011 TKC042132 TKC135852 TKC194013 TKC135854 TKC194012 TKC135855);SUPERNATURAL:(SN0199484);PUBCHEM:(95224868 95224869 95224870 95224871 102512847 124928802 124928803 163048592 163048593 163048594 163048595 163048596 163048597 135121881 134745680 101630360 76401313 56776398 98755155 129448421 129448422 129448423 129448424);LOTUS:(Q105148184);GNPS:(CCMSLIB00000849252);PUBMED:(null);KNAPSACK:(KZJNKSIORXDWKH-UHFFFAOYSA-N)	0.098	0.098	-118.081	1	0.654	82.604	MSI3
n_2127	2127	1305.76	21.7627	381.099	382.107	1	[M - H]-	C21H18O7	C21H17O7-	Shikimates_and_Phenylpropanoids	ND	ND	Flavescenone B		VPKPEWORLNRATH	InChI=1S/C21H18O7/c1-10(2)3-4-11-14(22)7-18-19(20(11)24)21(25)13(8-26-18)12-5-16-17(6-15(12)23)28-9-27-16/h3,5-8,22-24H,4,9H2,1-2H3	CC(=CCC1=C(C2=C(C=C1O)OC=C(C2=O)C3=CC4=C(C=C3O)OCO4)O)C	COCONUT:(CNP0254441);SUPERNATURAL:(SN0396569);PUBCHEM:(101238024);LOTUS:(Q105290840);KNAPSACK:(VPKPEWORLNRATH-UHFFFAOYSA-N)	0.098	0.098	-291.29	0.983	0.958	31.831	MSI3
n_3540	3540	416.76	6.946	489.161	490.169	2	[M - H]-	C21H30O13	C21H29O13-	Terpenoids	ND	ND	2'-Apiosylgardoside		KZIXZWMZLIAKAU	InChI=1S/C21H30O13/c1-7-10(24)2-8-9(19(28)29)4-31-15(12(7)8)17-16(14(26)13(25)11(3-22)33-17)34-20-18(27)21(30,5-23)6-32-20/h4,8,10-18,20,22-27,30H,1-3,5-6H2,(H,28,29)	C=C1C(CC2C1C(OC=C2C(=O)O)C3C(C(C(C(O3)CO)O)O)OC4C(C(CO4)(CO)O)O)O	TeroMol:(TKC019822);SUPERNATURAL:(SN0199469);PUBCHEM:(100927423);LOTUS:(Q105148181)	0.098	0.098	-211.952	0.42	0.284	20.52	MSI3
n_1994	1994	1219.22	20.3203	491.286	492.293	2	[M - H]-	C25H40N4O6	C25H39N4O6-	Amino_acids_and_Peptides	Oligopeptides	Cyclic_peptides	Glidobactin F		OJDBZOSAZHSDPV	InChI=1S/C25H40N4O6/c1-4-5-6-7-8-9-10-11-22(33)29-23(18(3)30)25(35)28-20-16-19(31)14-15-26-21(32)13-12-17(2)27-24(20)34/h8-13,17-20,23,30-31H,4-7,14-16H2,1-3H3,(H,26,32)(H,27,34)(H,28,35)(H,29,33)	CCCCCC=CC=CC(=O)NC(C(C)O)C(=O)NC1CC(CCNC(=O)C=CC(NC1=O)C)O	COCONUT:(CNP0253844);SUPERNATURAL:(SN0266835);MESH:(6444157);PUBCHEM:(162981642 162981643 162981644 6444157 139589275 78410515);PUBMED;KNAPSACK:(OJDBZOSAZHSDPV-UHFFFAOYSA-N)	0.098	0.098	-466.504	0.171	0.33	34.193	MSI3
n_4402	4402	722.16	12.036	595.166	596.174	1	[M - H]-	C27H32O15	C27H31O15-	Polyketides	Naphthalenes	ND	5,7,4'-Trihydroxyflavanone 7-O-Galactosylglucoside		HMOGGANVPFSRNU	InChI=1S/C27H32O15/c28-8-17-20(33)21(34)23(36)27(40-17)42-25-18(9-29)41-26(24(37)22(25)35)38-12-5-13(31)19-14(32)7-15(39-16(19)6-12)10-1-3-11(30)4-2-10/h1-6,15,17-18,20-31,33-37H,7-9H2	C1C(OC2=CC(=CC(=C2C1=O)O)OC3C(C(C(C(O3)CO)OC4C(C(C(C(O4)CO)O)O)O)O)O)C5=CC=C(C=C5)O	COCONUT:(CNP0190386);LIPIDMAPS:(LMPK12140250);SUPERNATURAL:(SN0129690);PUBCHEM:(42607914 102145655 162920936 162920937 45138164);LOTUS:(Q105030594 Q105030593);KNAPSACK:(HMOGGANVPFSRNU-UHFFFAOYSA-N)	0.098	0.098	-129.53	1	0.997	26.606	MSI3
n_267	267	58.36	0.972667	148.042	149.049	1	[M - H]-	C5H8FNO3	C5H7FNO3-	Amino_acids_and_Peptides	Small_peptides	Aminoacids	3-Fluoro-2-hydroxy-4-(methylideneamino)butanoic acid		MUHIROCPMRFDCI	InChI=1S/C5H8FNO3/c1-7-2-3(6)4(8)5(9)10/h3-4,8H,1-2H2,(H,9,10)	C=NCC(C(C(=O)O)O)F	PUBCHEM:(90696014)	0.098	0.098	-86.117	1	1	42.504	MSI3
n_4229	4229	674.39	11.2398	581.188	536.189	1	[M + CH2O2 - H]-	C26H32O12	C27H33O14-	Shikimates_and_Phenylpropanoids	Lignans	ND	1-Hydroxypinoresinol 1-Glucoside		DRAPQDCEBKBPQE	InChI=1S/C26H32O12/c1-33-17-7-12(3-5-15(17)28)23-14-10-35-24(13-4-6-16(29)18(8-13)34-2)26(14,11-36-23)38-25-22(32)21(31)20(30)19(9-27)37-25/h3-8,14,19-25,27-32H,9-11H2,1-2H3	COC1=C(C=CC(=C1)C2C3COC(C3(CO2)OC4C(C(C(C(O4)CO)O)O)O)C5=CC(=C(C=C5)O)OC)O	PUBCHEMANNOTATIONBIO:(null);COCONUT:(CNP0134769);HMDB:(HMDB0033281);CHEBI:(171720);SUPERNATURAL:(SN0073155);FooDB:(FDB011304);PUBCHEM:(118723133 154790692 134715085 162870338 10098674 13995448 13995449);LOTUS:(Q104667853);PUBCHEMANNOTATIONDRUG:(null);PUBMED:(null);KNAPSACK:(DRAPQDCEBKBPQE-UHFFFAOYSA-N)	0.067	0.098	-156.061	0.993	0.987	42.211	MSI3
n_5116	5116	941.35	15.6892	335.114	336.121	1	[M - H]-	C17H20O7	C17H19O7-	Terpenoids	Sesquiterpenoids	ND	9-hydroperoxy-6a-hydroxy-6,9-dimethyl-3-methylidene-2-oxo-2H,3H,3aH,4H,6aH,9H,9aH,9bH-azuleno[4,5-b]furan-4-yl acetate		RBTASFJHBXTVBL	InChI=1S/C17H20O7/c1-8-7-11(22-10(3)18)12-9(2)15(19)23-13(12)14-16(4,24-21)5-6-17(8,14)20/h5-7,11-14,20-21H,2H2,1,3-4H3	CC1=CC(C2C(C3C1(C=CC3(C)OO)O)OC(=O)C2=C)OC(=O)C	COCONUT:(CNP0127636);TeroMol:(TKC164173);SUPERNATURAL:(SN0321097);PUBCHEM:(14021335 162864253);LOTUS:(Q105233335)	0.064	0.098	-151.519	1	0.982	170.21	MSI3
n_4950	4950	889.23	14.8205	335.114	336.121	1	[M - H]-	C17H20O7	C17H19O7-	Terpenoids	Sesquiterpenoids	ND	9-hydroperoxy-6a-hydroxy-6,9-dimethyl-3-methylidene-2-oxo-2H,3H,3aH,4H,6aH,9H,9aH,9bH-azuleno[4,5-b]furan-4-yl acetate		RBTASFJHBXTVBL	InChI=1S/C17H20O7/c1-8-7-11(22-10(3)18)12-9(2)15(19)23-13(12)14-16(4,24-21)5-6-17(8,14)20/h5-7,11-14,20-21H,2H2,1,3-4H3	CC1=CC(C2C(C3C1(C=CC3(C)OO)O)OC(=O)C2=C)OC(=O)C	COCONUT:(CNP0127636);TeroMol:(TKC164173);SUPERNATURAL:(SN0321097);PUBCHEM:(14021335 162864253);LOTUS:(Q105233335)	0.049	0.098	-156.07	1	0.583	111.082	MSI3
n_3018	3018	54.46	0.907667	287.052	288.059	1	[M - H]-	C10H12N2O8	C10H11N2O8-	Carbohydrates	Nucleosides	Pyrimidine_nucleosides	[1-[(2R,3R,4S,5R)-3,4-dihydroxy-5-(hydroxymethyl)oxolan-2-yl]-2,4-dioxopyrimidin-5-yl] formate		WTDLMHSRPAQBIA	InChI=1S/C10H12N2O8/c13-2-5-6(15)7(16)9(20-5)12-1-4(19-3-14)8(17)11-10(12)18/h1,3,5-7,9,13,15-16H,2H2,(H,11,17,18)	C1=C(C(=O)NC(=O)N1C2C(C(C(O2)CO)O)O)OC=O	SUPERNATURAL:(SN0419352);PUBCHEM:(163185988);LOTUS:(Q105312423)	0.097	0.097	-109.982	0.967	0.915	34.345	MSI3
n_4114	4114	630.37	10.5062	357.118	358.125	1	[M - H]-	C15H17F3N4O3	C15H16F3N4O3-	Alkaloids	ND	ND	2-(3,5-Dimethyl-4-nitropyrazol-1-yl)-1-[2,5-dimethyl-1-(2,2,2-trifluoroethyl)pyrrol-3-yl]ethanone		VNBJEGUKRTWNBV	InChI=1S/C15H17F3N4O3/c1-8-5-12(10(3)20(8)7-15(16,17)18)13(23)6-21-11(4)14(22(24)25)9(2)19-21/h5H,6-7H2,1-4H3	CC1=CC(=C(N1CC(F)(F)F)C)C(=O)CN2C(=C(C(=N2)C)[N+](=O)[O-])C	PUBCHEM:(9451680)	0.097	0.097	-238.294	1	1	86.912	MSI3
n_6615	6615	1454.89	24.2482	423.166	424.174	1	[M - H]-	C21H28O9	C21H27O9-	Terpenoids	Sesquiterpenoids	Germacrane_sesquiterpenoids	Lactuside C		HUJZRYXCOXOEHU	InChI=1S/C21H28O9/c1-7-4-10(23)13-8(2)5-11(15-9(3)20(27)30-19(15)14(7)13)28-21-18(26)17(25)16(24)12(6-22)29-21/h4,9,11-12,14-19,21-22,24-26H,5-6H2,1-3H3	CC1C2C(CC(=C3C(C2OC1=O)C(=CC3=O)C)C)OC4C(C(C(C(O4)CO)O)O)O	COCONUT:(CNP0177262);TeroMol:(TKC038181);SUPERNATURAL:(SN0135718);PUBCHEM:(155568587 101553162 162908605 162908606 162908607 162908608 162908609 162908610);LOTUS:(Q105033822 Q105033823);PUBMED:(null);KNAPSACK:(HUJZRYXCOXOEHU-UHFFFAOYSA-N)	0.097	0.097	-163.854	1	0.993	131.365	MSI3
n_4550	4550	767.72	12.7953	785.215	786.222	1	[M - H]-	C34H42O21	C34H41O21-	Shikimates_and_Phenylpropanoids	Flavonoids	ND	Luteolin 3'-Methyl Ether 7-Sophorotrioside		RTUQRPMCWAPPGZ	InChI=1S/C34H42O21/c1-48-17-4-11(2-3-13(17)38)16-7-15(40)22-14(39)5-12(6-18(22)50-16)49-33-30(27(45)24(42)20(9-36)52-33)55-34-31(28(46)25(43)21(10-37)53-34)54-32-29(47)26(44)23(41)19(8-35)51-32/h2-7,19-21,23-39,41-47H,8-10H2,1H3	COC1=C(C=CC(=C1)C2=CC(=O)C3=C(C=C(C=C3O2)OC4C(C(C(C(O4)CO)O)O)OC5C(C(C(C(O5)CO)O)O)OC6C(C(C(C(O6)CO)O)O)O)O)O	COCONUT:(CNP0161770);LIPIDMAPS:(LMPK12110783);SUPERNATURAL:(SN0335135);PUBCHEM:(74977710 162894491 162894492 162894493 44258199);LOTUS:(Q105245423);KNAPSACK:(RTUQRPMCWAPPGZ-UHFFFAOYSA-N)	0.097	0.097	-324.091	0.999	0.998	43.539	MSI3
n_6274	6274	1333.65	22.2275	275.092	276.1	1	[M - H]-	C15H16O5	C15H15O5-	Terpenoids	ND	ND	Intybulide		VZJADJWLDQOGAM	InChI=1S/C15H16O5/c1-6-3-10-12(7(2)15(19)20-10)14(18)13-8(5-16)4-9(17)11(6)13/h4,10,12-14,16,18H,2-3,5H2,1H3	CC1=C2C(C(C3C(C1)OC(=O)C3=C)O)C(=CC2=O)CO	COCONUT:(CNP0263703);TeroMol:(TKC038205 TKC184516);SUPERNATURAL:(SN0404203);PUBCHEM:(101122885 162990713 162990714);LOTUS:(Q105299793);KNAPSACK:(VZJADJWLDQOGAM-UHFFFAOYSA-N)	0.037	0.097	-175.207	1	1	130.352	MSI3
n_4775	4775	834.78	13.913	317.067	318.074	1	[M - H]-	C16H14O7	C16H13O7-	Shikimates_and_Phenylpropanoids	ND	ND	8-Hydroxyhesperetin		IAFSGFVZGVPMIR	InChI=1S/C16H14O7/c1-22-12-3-2-7(4-8(12)17)13-6-10(19)14-9(18)5-11(20)15(21)16(14)23-13/h2-5,13,17-18,20-21H,6H2,1H3	COC1=C(C=C(C=C1)C2CC(=O)C3=C(O2)C(=C(C=C3O)O)O)O	COCONUT:(CNP0251990);CHEBI:(186359);LIPIDMAPS:(LMPK12140675);SUPERNATURAL:(SN0140245);PUBCHEM:(42608121 9966746 162979936);LOTUS:(Q76535222);PUBMED:(null);KNAPSACK:(IAFSGFVZGVPMIR-UHFFFAOYSA-N)	0.096	0.096	-145.762	1	1	44.001	MSI3
n_3565	3565	436.96	7.28267	357.118	312.121	2	[M + CH2O2 - H]-	C17H14F2N4	C18H15F2N4O2-	Alkaloids	ND	ND	6-[Bis(4-fluorophenyl)methyl]-3-methyl-1,2,4-triazin-5-amine		LDICUQSTTONZGI	InChI=1S/C17H14F2N4/c1-10-21-17(20)16(23-22-10)15(11-2-6-13(18)7-3-11)12-4-8-14(19)9-5-12/h2-9,15H,1H3,(H2,20,21,22)	CC1=NC(=C(N=N1)C(C2=CC=C(C=C2)F)C3=CC=C(C=C3)F)N	PUBCHEM:(90206034)	0.096	0.096	-151.095	0.214	0.105	165.984	MSI3
n_6563	6563	1437.89	23.9648	315.088	316.095	1	[M - H]-	C17H16O6	C17H15O6-	Shikimates_and_Phenylpropanoids	Flavonoids	Flavones	5,4'-Dihydroxy-6,7-Dimethoxyflavanone		DEOJMRBCCZJDEC	InChI=1S/C17H16O6/c1-21-14-8-13-15(16(20)17(14)22-2)11(19)7-12(23-13)9-3-5-10(18)6-4-9/h3-6,8,12,18,20H,7H2,1-2H3	COC1=C(C(=C2C(=O)CC(OC2=C1)C3=CC=C(C=C3)O)O)OC	PUBCHEMANNOTATIONBIO:(null);COCONUT:(CNP0158973);LIPIDMAPS:(LMPK12140621);SUPERNATURAL:(SN0063701);PUBCHEM:(14078484 162891959 44412004);LOTUS:(Q27074015 Q104977397);PUBMED:(null);KNAPSACK:(DEOJMRBCCZJDEC-UHFFFAOYSA-N)	0.096	0.096	-137.357	1	1	55.581	MSI3
n_6681	6681	1493.11	24.8852	595.145	596.153	1	[M - H]-	C30H28O13	C30H27O13-	Shikimates_and_Phenylpropanoids	Flavonoids	Proanthocyanins	(6-{[5,7-dihydroxy-2-(4-hydroxyphenyl)-4-oxo-3,4-dihydro-2H-1-benzopyran-3-yl]oxy}-3,4,5-trihydroxyoxan-2-yl)methyl 3-(4-hydroxyphenyl)prop-2-enoate		ODAFQVDTWDGVAO	InChI=1S/C30H28O13/c31-16-6-1-14(2-7-16)3-10-22(35)40-13-21-24(36)26(38)27(39)30(42-21)43-29-25(37)23-19(34)11-18(33)12-20(23)41-28(29)15-4-8-17(32)9-5-15/h1-12,21,24,26-34,36,38-39H,13H2	C1=CC(=CC=C1C=CC(=O)OCC2C(C(C(C(O2)OC3C(OC4=CC(=CC(=C4C3=O)O)O)C5=CC=C(C=C5)O)O)O)O)O	COCONUT:(CNP0088875);SUPERNATURAL:(SN0262102);PUBCHEM:(162825255 162825256 162825257 143078449)	0.096	0.096	-296.209	1	1	67.628	MSI3
n_6843	6843	1594.39	26.5732	263.129	264.136	1	[M - H]-	C15H20O4	C15H19O4-	Terpenoids	Sesquiterpenoids	ND	4,7-dihydroxy-10-methyl-3,6-dimethylidene-2H,3H,3aH,4H,5H,6H,7H,8H,9H,11aH-cyclodeca[b]furan-2-one		PPCUPSGMDOTIMV	InChI=1S/C15H20O4/c1-8-4-5-11(16)9(2)7-12(17)14-10(3)15(18)19-13(14)6-8/h6,11-14,16-17H,2-5,7H2,1H3	CC1=CC2C(C(CC(=C)C(CC1)O)O)C(=C)C(=O)O2	COCONUT:(CNP0390633);TeroMol:(TKC202152 TKC029851 TKC202153);SUPERNATURAL:(SN0291451);PUBCHEM:(163082700 163082701 12769766);LOTUS:(Q105212824)	0.077	0.096	-45.522	0.94	0.282	45.663	MSI3
n_409	409	200.71	3.34517	279.108	280.116	1	[M - H]-	C11H20O8	C11H19O8-	Carbohydrates	Saccharides	Disaccharides	2-{[4-hydroxy-2-(hydroxymethyl)but-2-en-1-yl]oxy}-6-(hydroxymethyl)oxane-3,4,5-triol		NUNOGMGWJYGISP	InChI=1S/C11H20O8/c12-2-1-6(3-13)5-18-11-10(17)9(16)8(15)7(4-14)19-11/h1,7-17H,2-5H2	C(C=C(CO)COC1C(C(C(C(O1)CO)O)O)O)O	COCONUT:(CNP0264740);TeroMol:(TKC018657);SUPERNATURAL:(SN0255641);PUBCHEM:(15927664 162991713 162991714)	0.055	0.096	-49.467	1	0.001	60.924	MSI3
n_3304	3304	269.37	4.4895	333.075	334.082	2	[M - H]-	C15H15ClN4O3	C15H14ClN4O3-	Alkaloids	ND	ND	7-[(4-Chlorophenyl)methyl]-8-methoxy-1,3-dimethylpurine-2,6-dione		XAAZMCWETJVYPB	InChI=1S/C15H15ClN4O3/c1-18-12-11(13(21)19(2)15(18)22)20(14(17-12)23-3)8-9-4-6-10(16)7-5-9/h4-7H,8H2,1-3H3	CN1C2=C(C(=O)N(C1=O)C)N(C(=N2)OC)CC3=CC=C(C=C3)Cl	PUBCHEM:(91901158)	0.095	0.095	-244.191	0.014	0.015	17.761	MSI3
n_4117	4117	633.25	10.5542	413.145	414.152	2	[M - H]-	C19H26O10	C19H25O10-	Shikimates_and_Phenylpropanoids	Phenylethanoids__C6_C2_	Phenylethanoids	2-(4-ethenylphenoxy)-6-{[(3,4,5-trihydroxyoxan-2-yl)oxy]methyl}oxane-3,4,5-triol		DZMYOBBWRZTUTA	InChI=1S/C19H26O10/c1-2-9-3-5-10(6-4-9)28-19-17(25)15(23)14(22)12(29-19)8-27-18-16(24)13(21)11(20)7-26-18/h2-6,11-25H,1,7-8H2	C=CC1=CC=C(C=C1)OC2C(C(C(C(O2)COC3C(C(C(CO3)O)O)O)O)O)O	PUBCHEMANNOTATIONBIO:(null);COCONUT:(CNP0231805);HMDB:(HMDB0032600);CHEBI:(172655);SUPERNATURAL:(SN0079701);MESH:(13964506);FooDB:(FDB010538);PUBCHEM:(162960656 162960657 13964506 179108 185053 71430873);DSSTox:(DTXSID301196902 DTXSID90913094);LOTUS:(Q104991893 Q82883620 Q104991895);PUBCHEMANNOTATIONDRUG:(null);PUBMED:(null)	0.095	0.095	-210.593	0.034	0.841	37.209	MSI3
n_2021	2021	1235.45	20.5908	660.228	661.235	1	[M - H]-	C32H39NO14	C32H38NO14-	Alkaloids	ND	ND	methyl (2R,3R,4S)-3-acetamido-4-acetyloxy-5-[(E)-3-(3-methoxycarbonyl-4-methylphenyl)prop-2-enyl]-2-[(1S,2R)-1,2,3-triacetyloxypropyl]-3,4-dihydro-2H-pyran-6-carboxylate		CHPXGRAFOJDKCK	InChI=1S/C32H39NO14/c1-16-12-13-22(14-24(16)31(39)41-7)10-9-11-23-27(45-20(5)37)26(33-17(2)34)30(47-28(23)32(40)42-8)29(46-21(6)38)25(44-19(4)36)15-43-18(3)35/h9-10,12-14,25-27,29-30H,11,15H2,1-8H3,(H,33,34)	CC1=C(C=C(C=C1)C=CCC2=C(OC(C(C2OC(=O)C)NC(=O)C)C(C(COC(=O)C)OC(=O)C)OC(=O)C)C(=O)OC)C(=O)OC	PUBCHEM:(71477695)	0.095	0.095	-468.282	0.772	0.68	32.145	MSI3
n_654	654	462.7	7.71167	157.087	158.094	1	[M - H]-	C8H14O3	C8H13O3-	Fatty_acids	Fatty_Acids_and_Conjugates	Hydroxy_fatty_acids	6-hydroxyoct-7-enoic acid		OULIEBSNQYVDGJ	InChI=1S/C8H14O3/c1-2-7(9)5-3-4-6-8(10)11/h2,7,9H,1,3-6H2,(H,10,11)	C=CC(CCCCC(=O)O)O	COCONUT:(CNP0323784);SUPERNATURAL:(SN0275541);PUBCHEM:(163042487 129716277 22561012);LOTUS:(Q105200235)	0.095	0.095	-129.883	0.988	0.999	19.051	MSI3
n_3779	3779	520.9	8.68167	339.109	294.11	1	[M + CH2O2 - H]-	C15H18O6	C16H19O8-	Terpenoids	Sesquiterpenoids	Picrotoxane_sesquiterpenoids	3,4-dihydroxy-3-(hydroxymethyl)-6,9-dimethyl-2H,3H,3aH,4H,5H,7H,9aH,9bH-azuleno[4,5-b]furan-2,7-dione		BJPCIEHNZYNRIY	InChI=1S/C15H18O6/c1-6-4-9(18)12-13(21-14(19)15(12,20)5-16)11-7(2)3-8(17)10(6)11/h3,9,11-13,16,18,20H,4-5H2,1-2H3	CC1=C2C(C3C(C(C1)O)C(C(=O)O3)(CO)O)C(=CC2=O)C	COCONUT:(CNP0175398);SUPERNATURAL:(SN0027359);PUBCHEM:(101553156 76461669 56930611);LOTUS:(Q104937222)	0.049	0.095	-197.343	0.988	0.928	164.922	MSI3
n_1635	1635	1012.89	16.8815	351.145	352.152	3	[M - H]-	C18H24O7	C18H23O7-	Terpenoids	ND	ND	2-[(4-hydroxy-3,6-dimethyl-5,8-dihydronaphthalen-1-yl)oxy]-6-(hydroxymethyl)oxane-3,4,5-triol		DMHLYTXIYLHDKU	InChI=1S/C18H24O7/c1-8-3-4-10-11(5-8)14(20)9(2)6-12(10)24-18-17(23)16(22)15(21)13(7-19)25-18/h3,6,13,15-23H,4-5,7H2,1-2H3	CC1=CCC2=C(C=C(C(=C2C1)O)C)OC3C(C(C(C(O3)CO)O)O)O	COCONUT:(CNP0136043);SUPERNATURAL:(SN0069551);PUBCHEM:(5320926 22524468 162871425 73981720);LOTUS:(Q104985095 Q105104093)	0.012	0.095	-288.826	0.137	0.152	24.964	MSI3
n_6624	6624	1460.66	24.3443	275.093	276.1	1	[M - H]-	C15H16O5	C15H15O5-	Polyketides	ND	ND	5-hydroxy-8-methoxy-2,4-dimethyl-2H,3H,5aH,6H,9H,9aH-naphtho[1,2-b]furan-6,9-dione		ODCNUGGVWGNXAV	InChI=1S/C15H16O5/c1-6-4-8-7(2)13(17)11-9(16)5-10(19-3)14(18)12(11)15(8)20-6/h5-6,11-12,17H,4H2,1-3H3	CC1CC2=C(O1)C3C(C(=O)C=C(C3=O)OC)C(=C2C)O	COCONUT:(CNP0079588);SUPERNATURAL:(SN0262168);PUBCHEM:(49866312);LOTUS:(Q105189749);PUBMED:(null)	0.094	0.094	-206.792	1	1	157.496	MSI3
n_5694	5694	1094.61	18.2435	409.188	410.196	1	[M - H]-	C17H26N6O6	C17H25N6O6-	Carbohydrates	Nucleosides	Purine_nucleosides	ethyl 3-[[2-[(2R,3S,4R,5R)-5-(6-aminopurin-9-yl)-3,4-dihydroxyoxolan-2-yl]-1-hydroxyethyl]-methylamino]propanoate		APYOFJORUOLFJN	InChI=1S/C17H26N6O6/c1-3-28-11(25)4-5-22(2)10(24)6-9-13(26)14(27)17(29-9)23-8-21-12-15(18)19-7-20-16(12)23/h7-10,13-14,17,24,26-27H,3-6H2,1-2H3,(H2,18,19,20)	CCOC(=O)CCN(C)C(CC1C(C(C(O1)N2C=NC3=C(N=CN=C32)N)O)O)O	PUBCHEM:(25183599)	0.094	0.094	-339.236	1	0.586	103.512	MSI3
n_3820	3820	536.37	8.9395	461.167	416.168	1	[M + CH2O2 - H]-	C18H28N2O9	C19H29N2O11-	Amino_acids_and_Peptides	ND	ND	Tert-butyl 4-(nitrooxy)but-2-ynyl(2s)-2-[(tert-butoxy)carbonylamino]pentane-1,5-dioate		MCRSEQVZXAPCKF	InChI=1S/C18H28N2O9/c1-17(2,3)28-15(22)13(19-16(23)29-18(4,5)6)9-10-14(21)26-11-7-8-12-27-20(24)25/h13H,9-12H2,1-6H3,(H,19,23)	CC(C)(C)OC(=O)C(CCC(=O)OCC#CCO[N+](=O)[O-])NC(=O)OC(C)(C)C	PUBCHEM:(143025587 131738422)	0.094	0.094	-323.074	1	1	74.138	MSI3
n_5045	5045	919.29	15.3215	405.083	406.09	1	[M - H]-	C19H18O10	C19H17O10-	Polyketides	Aromatic_polyketides	Depsides_and_depsidones	3-(3-carboxy-2-hydroxy-4-methoxy-6-methylbenzoyloxy)-4,6-dihydroxy-2,5-dimethylbenzoic acid		JAMFWYQGSFUDBI	InChI=1S/C19H18O10/c1-6-5-9(28-4)12(18(25)26)15(22)10(6)19(27)29-16-7(2)11(17(23)24)13(20)8(3)14(16)21/h5,20-22H,1-4H3,(H,23,24)(H,25,26)	CC1=CC(=C(C(=C1C(=O)OC2=C(C(=C(C(=C2C)C(=O)O)O)C)O)O)C(=O)O)OC	COCONUT:(CNP0112885);SUPERNATURAL:(SN0160208);PUBCHEM:(12310743);LOTUS:(Q104389698)	0.094	0.094	-166.941	1	0.998	73.639	MSI3
n_5109	5109	935.9	15.5983	501.161	502.169	1	[M - H]-	C22H30O13	C22H29O13-	Terpenoids	Monoterpenoids	Iridoids_monoterpenoids	3,4,5-trihydroxy-6-{[(3,4,5-trihydroxy-6-methyloxan-2-yl)oxy]methyl}oxan-2-yl 3-(4-hydroxy-3-methoxyphenyl)prop-2-enoate		IACGCNCKRUFSAK	InChI=1S/C22H30O13/c1-9-15(25)17(27)19(29)21(33-9)32-8-13-16(26)18(28)20(30)22(34-13)35-14(24)6-4-10-3-5-11(23)12(7-10)31-2/h3-7,9,13,15-23,25-30H,8H2,1-2H3	CC1C(C(C(C(O1)OCC2C(C(C(C(O2)OC(=O)C=CC3=CC(=C(C=C3)O)OC)O)O)O)O)O)O	COCONUT:(CNP0322526);SUPERNATURAL:(SN0140142);PUBCHEM:(163041462 163041463 102251687);LOTUS:(Q105036017)	0.094	0.094	-253.599	1	0.967	33.016	MSI3
n_5241	5241	970.9	16.1817	545.13	546.137	1	[M - H]-	C26H26O13	C26H25O13-	Shikimates_and_Phenylpropanoids	ND	ND	Quercetin 7-(6''-Tiglylglucoside)		AMTJHZIQBTUFSJ	InChI=1S/C26H26O13/c1-3-10(2)25(35)36-9-17-19(30)21(32)23(34)26(39-17)37-12-7-15(29)18-16(8-12)38-24(22(33)20(18)31)11-4-5-13(27)14(28)6-11/h3-8,17,19,21,23,26-30,32-34H,9H2,1-2H3	CC=C(C)C(=O)OCC1C(C(C(C(O1)OC2=CC(=C3C(=C2)OC(=C(C3=O)O)C4=CC(=C(C=C4)O)O)O)O)O)O	COCONUT:(CNP0131211);CHEBI:(186012);LIPIDMAPS:(LMPK12112085);SUPERNATURAL:(SN0009757);PUBCHEM:(74978160 162867494 162867495 44259135);LOTUS:(Q104914941);KNAPSACK:(AMTJHZIQBTUFSJ-UHFFFAOYSA-N)	0.094	0.094	-343.274	1	0.975	61.122	MSI3
n_4051	4051	609.11	10.1518	633.24	634.247	1	[M - H]-	C28H42O16	C28H41O16-	Terpenoids	Apocarotenoids	ND	7-(3,4-Dihydroxycyclohexyl)-11-hydroxy-6-[3,4,5-trihydroxy-6-[(3-methoxy-3-oxopropanoyl)oxymethyl]oxan-2-yl]oxy-2-oxa-8-oxoniatricyclo[7.3.1.05,13]tridecane-3-carboxylic acid		AGCNTUUKOGCPCD	InChI=1S/C28H42O16/c1-39-19(32)8-20(33)40-9-18-22(34)23(35)24(36)28(43-18)44-26-12-7-17(27(37)38)41-15-5-11(29)6-16(21(12)15)42-25(26)10-2-3-13(30)14(31)4-10/h10-18,21-26,28-31,34-36H,2-9H2,1H3,(H,37,38)	COC(=O)CC(=O)OCC1C(C(C(C(O1)OC2C3CC(OC4C3C(CC(C4)O)OC2C5CCC(C(C5)O)O)C(=O)O)O)O)O	COCONUT:(CNP0063239);SUPERNATURAL:(SN0121009);PUBCHEM:(162811937 162811938 162811939 162811940)	0.094	0.094	-623.31	1	1	52.727	MSI3
n_632	632	441.72	7.362	675.25	676.258	2	[M - H]-	C30H44O17	C30H43O17-	Terpenoids	Monoterpenoids	Iridoids_monoterpenoids	5-{[3-(3,5-dimethoxy-4-{[3,4,5-trihydroxy-6-(hydroxymethyl)oxan-2-yl]oxy}phenyl)prop-2-en-1-yl]oxy}-3-methyl-5-oxo-3-{[3,4,5-trihydroxy-6-(hydroxymethyl)oxan-2-yl]methyl}pentanoic acid		TUMDJRXAHMGKKE	InChI=1S/C30H44O17/c1-30(10-20(33)34,9-17-22(36)25(39)23(37)18(12-31)45-17)11-21(35)44-6-4-5-14-7-15(42-2)28(16(8-14)43-3)47-29-27(41)26(40)24(38)19(13-32)46-29/h4-5,7-8,17-19,22-27,29,31-32,36-41H,6,9-13H2,1-3H3,(H,33,34)	CC(CC1C(C(C(C(O1)CO)O)O)O)(CC(=O)O)CC(=O)OCC=CC2=CC(=C(C(=C2)OC)OC3C(C(C(C(O3)CO)O)O)O)OC	COCONUT:(CNP0095408);SUPERNATURAL:(SN0360342);PUBCHEM:(162833374 162833375 162833376)	0.094	0.094	-537.801	0.014	0.876	43.335	MSI3
n_2179	2179	1337.67	22.2945	685.252	686.26	1	[M - H]-	C33H42N4O10S	C33H41N4O10S-	Polyketides	ND	Depsipeptides	2-amino-4-[(1-{[carboxy(hydroxy)methyl]carbamoyl}-2-({8-oxo-5-[(pyridin-4-yl)methyl]-9-oxatetracyclo[11.2.2.1┬│,ÔüÀ.0┬╣Ôü░,┬╣Ôü©]octadeca-5,10(18)-dien-11-yl}sulfanyl)ethyl)carbamoyl]-2-hydroxybutanoic acid		PRSYXYXGDBLUFM	InChI=1S/C33H42N4O10S/c34-33(46,32(44)45)8-5-25(38)36-23(28(39)37-29(40)30(41)42)16-48-24-15-18-3-1-17(2-4-18)12-21-13-20(11-19-6-9-35-10-7-19)14-22-26(21)27(24)47-31(22)43/h6-7,9-10,14,17-18,21-24,29,40,46H,1-5,8,11-13,15-16,34H2,(H,36,38)(H,37,39)(H,41,42)(H,44,45)	C1CC2CCC1CC3CC(=CC4C3=C(C(C2)SCC(C(=O)NC(C(=O)O)O)NC(=O)CCC(C(=O)O)(N)O)OC4=O)CC5=CC=NC=C5	COCONUT:(CNP0008759);SUPERNATURAL:(SN0293445);PUBCHEM:(162794530 162794531 162794532)	0.094	0.094	-688.804	0.997	0.995	87.742	MSI3
n_4244	4244	678.13	11.3022	517.156	518.163	1	[M - H]-	C22H30O14	C22H29O14-	Terpenoids	Monoterpenoids	ND	[3,4-dihydroxy-5-(hydroxymethyl)-5-{[3,4,5-trihydroxy-6-(hydroxymethyl)oxan-2-yl]oxy}oxolan-2-yl]methyl 3-(4-hydroxy-3-methoxyphenyl)prop-2-enoate		MAGIRPOVDNGESP	InChI=1S/C22H30O14/c1-32-12-6-10(2-4-11(12)25)3-5-15(26)33-8-14-17(28)20(31)22(9-24,35-14)36-21-19(30)18(29)16(27)13(7-23)34-21/h2-6,13-14,16-21,23-25,27-31H,7-9H2,1H3	COC1=C(C=CC(=C1)C=CC(=O)OCC2C(C(C(O2)(CO)OC3C(C(C(C(O3)CO)O)O)O)O)O)O	COCONUT:(CNP0422100);SUPERNATURAL:(SN0220206);PUBCHEM:(21636193 124905249 124905250 124905251 124905252 163101507 163101504 163101505 163101506 95789952 95789953 95789954 95789955 71694420 73817528)	0.065	0.094	-157.875	0.999	0.997	47.045	MSI3
n_4274	4274	689.04	11.484	609.147	610.154	2	[M - H]-	C27H30O16	C27H29O16-	Shikimates_and_Phenylpropanoids	Flavonoids	ND	Luteolin 7-Allosyl-(1->2)-Glucoside		QCVPRHKLLVFRHV	InChI=1S/C27H30O16/c28-7-17-20(34)22(36)24(38)26(41-17)43-25-23(37)21(35)18(8-29)42-27(25)39-10-4-13(32)19-14(33)6-15(40-16(19)5-10)9-1-2-11(30)12(31)3-9/h1-6,17-18,20-32,34-38H,7-8H2	C1=CC(=C(C=C1C2=CC(=O)C3=C(C=C(C=C3O2)OC4C(C(C(C(O4)CO)O)O)OC5C(C(C(C(O5)CO)O)O)O)O)O)O	COCONUT:(CNP0109417);LIPIDMAPS:(LMPK12110662);SUPERNATURAL:(SN0301904);PUBCHEM:(5488494 102148768 162847833 162847834 162847835 162847836 162847837 162847838 25104522 44258086);DSSTox:(DTXSID00988233);LOTUS:(Q105218619 Q105218620 Q105218621);PUBMED:(null);KNAPSACK:(QCVPRHKLLVFRHV-UHFFFAOYSA-N)	0.054	0.094	-191.067	0.161	0.001	35.184	MSI3
n_4886	4886	872.24	14.5373	691.189	692.196	1	[M - H]-	C32H36O17	C32H35O17-	Shikimates_and_Phenylpropanoids	Phenylpropanoids__C6_C3_	Cinnamic_acids_and_derivatives	(5-{[4,5-dihydroxy-6-(hydroxymethyl)-2-[(6-methoxy-2-oxo-2H-chromen-7-yl)oxy]oxan-3-yl]oxy}-3,4-dihydroxyoxolan-3-yl)methyl 3-(4-hydroxy-3,5-dimethoxyphenyl)prop-2-enoate		YNXOKDZJHJBRAD	InChI=1S/C32H36O17/c1-41-18-10-16-5-7-24(35)46-17(16)11-19(18)47-30-28(27(38)26(37)22(12-33)48-30)49-31-29(39)32(40,14-45-31)13-44-23(34)6-4-15-8-20(42-2)25(36)21(9-15)43-3/h4-11,22,26-31,33,36-40H,12-14H2,1-3H3	COC1=CC(=CC(=C1O)OC)C=CC(=O)OCC2(COC(C2O)OC3C(C(C(OC3OC4=C(C=C5C=CC(=O)OC5=C4)OC)CO)O)O)O	COCONUT:(CNP0303432);SUPERNATURAL:(SN0455570);PUBCHEM:(163025836 71662681 78143212)	0.048	0.094	-588.572	1	0.999	34.503	MSI3
n_6820	6820	1582.2	26.37	361.166	362.173	1	[M - H]-	C20H26O6	C20H25O6-	Terpenoids	Sesquiterpenoids	ND	9Alpha-Hydroxy-8Beta-(2-Methylbutyryloxy)-14-Oxo-Acanthospermolide		AYWFMGBYHLRIKR	InChI=1S/C20H26O6/c1-5-12(3)19(23)26-18-16-13(4)20(24)25-15(16)9-11(2)7-6-8-14(10-21)17(18)22/h8-10,12,15-18,22H,4-7H2,1-3H3	CCC(C)C(=O)OC1C2C(C=C(CCC=C(C1O)C=O)C)OC(=O)C2=C	COCONUT:(CNP0168436);TeroMol:(TKC170026 TKC170025 TKC030901);SUPERNATURAL:(SN0019062);PUBCHEM:(162900431 162900432 162900433 162900434 162900435);LOTUS:(Q104921415)	0.047	0.094	-137.809	1	0.998	54.962	MSI3
n_4078	4078	619.95	10.3325	341.124	342.131	1	[M - H]-	C16H22O8	C16H21O8-	Terpenoids	Monoterpenoids	ND	2-[(3,8-dihydroxydec-9-en-4,6-diyn-1-yl)oxy]-6-(hydroxymethyl)oxane-3,4,5-triol		MWOLLPDIFAGNPI	InChI=1S/C16H22O8/c1-2-10(18)5-3-4-6-11(19)7-8-23-16-15(22)14(21)13(20)12(9-17)24-16/h2,10-22H,1,7-9H2	C=CC(C#CC#CC(CCOC1C(C(C(C(O1)CO)O)O)O)O)O	COCONUT:(CNP0254437);SUPERNATURAL:(SN0237317);PUBCHEM:(85432326 162982171 162982172 11198647);LOTUS:(Q105173695)	0.044	0.094	-75.602	1	0.822	61.806	MSI3
n_5932	5932	1188.51	19.8085	277.107	278.114	1	[M - H]-	C15H18O5	C15H17O5-	Terpenoids	ND	ND	5,8-dihydroxy-6,10-dimethyl-3-methylidene-2H,3H,3aH,4H,5H,8H,9H,11aH-cyclodeca[b]furan-2,4-dione		NJTZIALRXIINKH	InChI=1S/C15H18O5/c1-7-4-10(16)6-8(2)13(17)14(18)12-9(3)15(19)20-11(12)5-7/h5-6,10-13,16-17H,3-4H2,1-2H3	CC1=CC2C(C(=C)C(=O)O2)C(=O)C(C(=CC(C1)O)C)O	COCONUT:(CNP0200672);TeroMol:(TKC175050);SUPERNATURAL:(SN0247469);PUBCHEM:(162930746 162930747);LOTUS:(Q105180316)	0.093	0.093	-155.045	0.994	0.256	33.575	MSI3
n_4067	4067	617.17	10.2862	343.139	298.141	1	[M + CH2O2 - H]-	C15H22O6	C16H23O8-	Terpenoids	Sesquiterpenoids	ND	5-hydroxy-3-(hydroxymethyl)-2-oxo-6-(propan-2-yl)cyclohex-3-en-1-yl 4-hydroxy-2-methylbut-2-enoate		SESWACBWBDFSTG	InChI=1S/C15H22O6/c1-8(2)12-11(18)6-10(7-17)13(19)14(12)21-15(20)9(3)4-5-16/h4,6,8,11-12,14,16-18H,5,7H2,1-3H3	CC(C)C1C(C=C(C(=O)C1OC(=O)C(=CCO)C)CO)O	COCONUT:(CNP0268055);TeroMol:(TKC185164 TKC022631);SUPERNATURAL:(SN0343492);PUBCHEM:(163190530 162994778 162994779);LOTUS:(Q105251482 Q105251483)	0.093	0.093	-234.784	0.959	0.611	94.987	MSI3
n_5168	5168	949.58	15.8263	443.228	444.236	1	[M - H]-	C23H32N4O5	C23H31N4O5-	Alkaloids	ND	ND	N-{[3-hydroxy-6-({5-[(piperazin-1-yl)methyl]-1,2-oxazol-3-yl}methyl)oxan-2-yl]methyl}-4-methoxybenzamide		DPWDWNJLTUXVHM	InChI=1S/C23H32N4O5/c1-30-18-4-2-16(3-5-18)23(29)25-14-22-21(28)7-6-19(31-22)12-17-13-20(32-26-17)15-27-10-8-24-9-11-27/h2-5,13,19,21-22,24,28H,6-12,14-15H2,1H3,(H,25,29)	COC1=CC=C(C=C1)C(=O)NCC2C(CCC(O2)CC3=NOC(=C3)CN4CCNCC4)O	COCONUT:(CNP0005242);SUPERNATURAL:(SN0072269);PUBCHEM:(162789869 75536441)	0.093	0.093	-648.83	1	0.999	58.475	MSI3
n_5545	5545	1049.77	17.4962	623.14	624.147	1	[M - H]-	C31H28O14	C31H27O14-	Shikimates_and_Phenylpropanoids	Flavonoids	Flavones	Luteolin 7-(6''-Ferulylglucoside)		YUOAFHLRJCYEDE	InChI=1S/C31H28O14/c1-41-23-8-14(2-5-18(23)33)3-7-26(37)42-13-25-28(38)29(39)30(40)31(45-25)43-16-10-20(35)27-21(36)12-22(44-24(27)11-16)15-4-6-17(32)19(34)9-15/h2-12,25,28-35,38-40H,13H2,1H3	COC1=C(C=CC(=C1)C=CC(=O)OCC2C(C(C(C(O2)OC3=CC(=C4C(=C3)OC(=CC4=O)C5=CC(=C(C=C5)O)O)O)O)O)O)O	COCONUT:(CNP0404962);LIPIDMAPS:(LMPK12110698);SUPERNATURAL:(SN0460677);PUBCHEM:(21721978 163088750 163088751 44258122 73829954);LOTUS:(Q105364247 Q105364250);KNAPSACK:(YUOAFHLRJCYEDE-UHFFFAOYSA-N)	0.093	0.093	-207.991	1	0.99	45.427	MSI3
n_6396	6396	1362.94	22.7157	623.177	624.185	1	[M - H]-	C32H32O13	C32H31O13-	Polyketides	Naphthalenes	Bisnaphthalenes	Robustaside F		VZMAYTGBKKDAOI	InChI=1S/C32H32O13/c1-40-22-9-11-24(34)18(15-22)3-13-27(36)42-17-26-29(38)30(39)31(32(44-26)43-21-7-5-20(33)6-8-21)45-28(37)14-4-19-16-23(41-2)10-12-25(19)35/h3-16,26,29-35,38-39H,17H2,1-2H3	COC1=CC(=C(C=C1)O)C=CC(=O)OCC2C(C(C(C(O2)OC3=CC=C(C=C3)O)OC(=O)C=CC4=C(C=CC(=C4)OC)O)O)O	COCONUT:(CNP0202048);CHEBI:(70144);SUPERNATURAL:(SN0404289);MESH:(50994837);PUBCHEM:(50994837 162932032 75597905);DSSTox:(DTXSID901117986);LOTUS:(Q105299839 Q27138484);PUBMED:(null)	0.093	0.093	-357.537	1	1	47.613	MSI3
n_5890	5890	1165.05	19.4175	723.193	724.2	1	[M - H]-	C36H36O16	C36H35O16-	Shikimates_and_Phenylpropanoids	Flavonoids	ND	2-(3,4-dihydroxyphenyl)-4-[2-(3,4-dihydroxyphenyl)-5,7-dihydroxy-3-[(3,4,5-trihydroxy-6-methyloxan-2-yl)oxy]-3,4-dihydro-2H-1-benzopyran-8-yl]-3,4-dihydro-2H-1-benzopyran-3,5,7-triol		XBRSICOAWYDAMP	InChI=1S/C36H36O16/c1-12-29(45)31(47)32(48)36(49-12)51-25-10-16-19(40)11-23(44)27(35(16)52-33(25)13-2-4-17(38)20(41)6-13)28-26-22(43)8-15(37)9-24(26)50-34(30(28)46)14-3-5-18(39)21(42)7-14/h2-9,11-12,25,28-34,36-48H,10H2,1H3	CC1C(C(C(C(O1)OC2CC3=C(C(=C(C=C3O)O)C4C(C(OC5=CC(=CC(=C45)O)O)C6=CC(=C(C=C6)O)O)O)OC2C7=CC(=C(C=C7)O)O)O)O)O	COCONUT:(CNP0205733);SUPERNATURAL:(SN0425819);PUBCHEM:(163184570 162935639 162935640 162935641);LOTUS:(Q105324643)	0.093	0.093	-380.129	0.976	0.978	33.071	MSI3
n_362	362	122.2	2.03667	309.119	310.127	1	[M - H]-	C12H22O9	C12H21O9-	Carbohydrates	Saccharides	Disaccharides	2-deoxy-D-ribHex(b1-1a)2-deoxy-D-ribHex		MRPCHTRIPMFJBJ	InChI=1S/C12H22O9/c13-3-7-11(17)5(15)1-9(19-7)21-10-2-6(16)12(18)8(4-14)20-10/h5-18H,1-4H2	C1C(C(C(OC1OC2CC(C(C(O2)CO)O)O)CO)O)O	METACYC:(CPD-22840);PUBCHEM:(144151282 14130780 144951545 156614244 146216337 146216338 70905922 70905923 54087631 54087632 123765086 68397264 70307233 49873685 49873686);PUBMED:(null)	0.092	0.092	-111.187	1	0.99	36.664	MSI3
n_4425	4425	732.52	12.2087	259.097	260.105	1	[M - H]-	C15H16O4	C15H15O4-	Terpenoids	ND	ND	3-(1-Oxo-4,6-dimethyl-2,4,6-octatrienyl)-4-hydroxy-5beta-methylene-2,5-dihydrofuran-2-one		LOKYETKJQOZRCF	InChI=1S/C15H16O4/c1-5-9(2)8-10(3)6-7-12(16)13-14(17)11(4)19-15(13)18/h5-8,17H,4H2,1-3H3	CC=C(C)C=C(C)C=CC(=O)C1=C(C(=C)OC1=O)O	PUBCHEM:(102228051)	0.092	0.092	-147.831	0.406	0	125.966	MSI3
n_5399	5399	1012.17	16.8695	495.245	496.252	1	[M - H]-	C22H40O12	C22H39O12-	Shikimates_and_Phenylpropanoids	ND	ND	3,4,5-trihydroxy-6-({[3,4,5-trihydroxy-6-(hydroxymethyl)oxan-2-yl]oxy}methyl)oxan-2-yl decanoate		SENPLSDUUIDSNA	InChI=1S/C22H40O12/c1-2-3-4-5-6-7-8-9-14(24)34-22-20(30)18(28)16(26)13(33-22)11-31-21-19(29)17(27)15(25)12(10-23)32-21/h12-13,15-23,25-30H,2-11H2,1H3	CCCCCCCCCC(=O)OC1C(C(C(C(O1)COC2C(C(C(C(O2)CO)O)O)O)O)O)O	COCONUT:(CNP0205508);SUPERNATURAL:(SN0343327);PUBCHEM:(162935417 162935418);LOTUS:(Q110193926)	0.092	0.092	-263.08	1	1	49.499	MSI3
n_3939	3939	576.52	9.60867	531.172	532.179	1	[M - H]-	C23H32O14	C23H31O14-	Terpenoids	Monoterpenoids	ND	5-(acetyloxy)-1-{[3,4-bis(acetyloxy)-5-hydroxy-6-(hydroxymethyl)oxan-2-yl]oxy}-4a-hydroxy-7-methyl-1H,4aH,5H,6H,7H,7aH-cyclopenta[c]pyran-7-yl acetate		BFMGZCVIYFGKLI	InChI=1S/C23H32O14/c1-10(25)32-15-8-22(5,37-13(4)28)19-21(31-7-6-23(15,19)30)36-20-18(34-12(3)27)17(33-11(2)26)16(29)14(9-24)35-20/h6-7,14-21,24,29-30H,8-9H2,1-5H3	CC(=O)OC1CC(C2C1(C=COC2OC3C(C(C(C(O3)CO)O)OC(=O)C)OC(=O)C)O)(C)OC(=O)C	COCONUT:(CNP0304891);TeroMol:(TKC019997 TKC130108);SUPERNATURAL:(SN0024091);PUBCHEM:(163027040 163027041 163027042);LOTUS:(Q104934466)	0.092	0.092	-322.214	1	1	35.756	MSI3
n_3785	3785	522.39	8.7065	535.202	536.209	1	[M - H]-	C23H36O14	C23H35O14-	Terpenoids	Monoterpenoids	ND	2-(4,6-dihydroxy-2-pentyl-3-{[3,4,5-trihydroxy-6-(hydroxymethyl)oxan-2-yl]oxy}phenoxy)-6-(hydroxymethyl)oxane-3,4,5-triol		GAFMLQJYQJRVDA	InChI=1S/C23H36O14/c1-2-3-4-5-9-20(36-22-18(32)16(30)14(28)12(7-24)34-22)10(26)6-11(27)21(9)37-23-19(33)17(31)15(29)13(8-25)35-23/h6,12-19,22-33H,2-5,7-8H2,1H3	CCCCCC1=C(C(=CC(=C1OC2C(C(C(C(O2)CO)O)O)O)O)O)OC3C(C(C(C(O3)CO)O)O)O	COCONUT:(CNP0207810);SUPERNATURAL:(SN0100291);PUBCHEM:(5315674 22524642 162937602 73981793)	0.092	0.092	-367.288	1	1	42.04	MSI3
n_6495	6495	1409.76	23.496	559.183	560.19	1	[M - H]-	C28H32O12	C28H31O12-	Shikimates_and_Phenylpropanoids	ND	ND	termisoflavone d		AUUUTKLWCYVVGS	InChI=1S/C28H32O12/c1-12-20(29)23(32)24(33)27(37-12)40-16-8-9-17-19(10-16)36-11-18(22(17)31)14-4-6-15(7-5-14)39-28-25(34)26(35-3)21(30)13(2)38-28/h4-13,20-21,23-30,32-34H,1-3H3	CC1C(C(C(C(O1)OC2=CC3=C(C=C2)C(=O)C(=CO3)C4=CC=C(C=C4)OC5C(C(C(C(O5)C)O)OC)O)O)O)O	COCONUT:(CNP0438316);SUPERNATURAL:(SN0015989);PUBCHEM:(163118955 163118956);LOTUS:(Q110183965)	0.092	0.092	-451.888	0.974	0.448	54.355	MSI3
n_5308	5308	990.21	16.5035	625.214	626.221	1	[M - H]-	C29H38O15	C29H37O15-	Shikimates_and_Phenylpropanoids	ND	ND	4-Methoxyphenyl 2-O-(2-O,3-O,4-O,6-O-tetraacetyl-beta-D-galactopyranosyl)-3-O,4-O-isopropylidene-alpha-L-arabinopyranoside		NCJHHVSOEZTGPE	InChI=1S/C29H38O15/c1-14(30)35-12-20-22(37-15(2)31)24(38-16(3)32)26(39-17(4)33)28(41-20)42-25-23-21(43-29(5,6)44-23)13-36-27(25)40-19-10-8-18(34-7)9-11-19/h8-11,20-28H,12-13H2,1-7H3	CC(=O)OCC1C(C(C(C(O1)OC2C3C(COC2OC4=CC=C(C=C4)OC)OC(O3)(C)C)OC(=O)C)OC(=O)C)OC(=O)C	PUBCHEM:(101443481)	0.092	0.092	-295.908	0.477	0.277	23.166	MSI3
n_5632	5632	1074.17	17.9028	623.141	624.148	1	[M - H]-	C31H28O14	C31H27O14-	Shikimates_and_Phenylpropanoids	Flavonoids	Flavones	Luteolin 7-(6''-Ferulylglucoside)		YUOAFHLRJCYEDE	InChI=1S/C31H28O14/c1-41-23-8-14(2-5-18(23)33)3-7-26(37)42-13-25-28(38)29(39)30(40)31(45-25)43-16-10-20(35)27-21(36)12-22(44-24(27)11-16)15-4-6-17(32)19(34)9-15/h2-12,25,28-35,38-40H,13H2,1H3	COC1=C(C=CC(=C1)C=CC(=O)OCC2C(C(C(C(O2)OC3=CC(=C4C(=C3)OC(=CC4=O)C5=CC(=C(C=C5)O)O)O)O)O)O)O	COCONUT:(CNP0404962);LIPIDMAPS:(LMPK12110698);SUPERNATURAL:(SN0460677);PUBCHEM:(21721978 163088750 163088751 44258122 73829954);LOTUS:(Q105364247 Q105364250);KNAPSACK:(YUOAFHLRJCYEDE-UHFFFAOYSA-N)	0.092	0.092	-187.107	1	1	48.76	MSI3
n_6506	6506	1414.11	23.5685	647.27	648.277	1	[M - H]-	C33H44O13	C33H43O13-	Terpenoids	ND	ND	methyl 7,14,25-trihydroxy-4-methoxy-6,16,22-trimethyl-23-[(2-methylbut-2-enoyl)oxy]-3,9,11,17,20-pentaoxaoctacyclo[17.6.1.1Ôü©,┬╣ÔüÁ.0┬╣,ÔüÁ.0ÔüÂ,┬╣Ôü©.0ÔüÀ,┬╣ÔüÂ.0┬╣Ôü░,┬╣Ôü┤.0┬▓┬▓,┬▓ÔüÂ]heptacos-12-ene-4-carboxylate		FZBWVXCNRRALKQ	InChI=1S/C33H44O13/c1-8-15(2)23(35)44-18-12-17(34)30-14-43-32(40-7,25(36)39-6)24(30)28(4)22(20-21(30)27(18,3)13-42-20)46-29(5)16-11-19(33(28,29)38)45-26-31(16,37)9-10-41-26/h8-10,16-22,24,26,34,37-38H,11-14H2,1-7H3	CC=C(C)C(=O)OC1CC(C23COC(C2C4(C(C5C3C1(CO5)C)OC6(C4(C7CC6C8(C=COC8O7)O)O)C)C)(C(=O)OC)OC)O	COCONUT:(CNP0329315);SUPERNATURAL:(SN0099380);PUBCHEM:(163046935 73108491 11802352);LOTUS:(Q105004849)	0.092	0.092	-389.635	0.697	0.777	31.567	MSI3
n_6540	6540	1428.16	23.8027	375.145	376.152	1	[M - H]-	C20H24O7	C20H23O7-	Terpenoids	Sesquiterpenoids	ND	Douglasin		HEXYOSGOEISRRL	InChI=1S/C20H24O7/c1-5-11(3)19(24)27-17-15-12(4)20(25)26-14(15)9-10(2)7-6-8-13(16(17)21)18(22)23/h5,8-9,14-17,21H,4,6-7H2,1-3H3,(H,22,23)	CC=C(C)C(=O)OC1C2C(C=C(CCC=C(C1O)C(=O)O)C)OC(=O)C2=C	COCONUT:(CNP0271456);TeroMol:(TKC185721 TKC185723 TKC030118 TKC185722);SUPERNATURAL:(SN0123736);PUBCHEM:(162997928 162997929 162997930 162997931);LOTUS:(Q105027127 Q105027126);KNAPSACK:(HEXYOSGOEISRRL-UHFFFAOYSA-N)	0.079	0.092	-84.02	1	1	96.873	MSI3
n_1487	1487	932.61	15.5435	263.129	264.137	1	[M - H]-	C12H21FO5	C12H20FO5-	Terpenoids	ND	ND	Ethyl 2-fluoro-5-(2-methoxypropan-2-yloxy)-2-methyl-3-oxopentanoate		QYLWRDRRYMIMRZ	InChI=1S/C12H21FO5/c1-6-17-10(15)12(4,13)9(14)7-8-18-11(2,3)16-5/h6-8H2,1-5H3	CCOC(=O)C(C)(C(=O)CCOC(C)(C)OC)F	PUBCHEM:(89678124)	0.091	0.091	-340.427	0.996	0.984	67.794	MSI3
n_3723	3723	500.16	8.336	329.125	330.132	1	[M - H]-	C16H18N4O4	C16H17N4O4-	Alkaloids	ND	ND	1-[2-(2,5-dioxo-2,3,4,5-tetrahydro-1H-1,4-benzodiazepin-3-yl)acetyl]pyrrolidine-2-carboxamide		LSBRXPCVXRDEQC	InChI=1S/C16H18N4O4/c17-14(22)12-6-3-7-20(12)13(21)8-11-16(24)18-10-5-2-1-4-9(10)15(23)19-11/h1-2,4-5,11-12H,3,6-8H2,(H2,17,22)(H,18,24)(H,19,23)	C1CC(N(C1)C(=O)CC2C(=O)NC3=CC=CC=C3C(=O)N2)C(=O)N	COCONUT:(CNP0190808);SUPERNATURAL:(SN0213882);PUBCHEM:(51829767 51829768 51829769 39378182 45598313)	0.091	0.091	-470.79	0.48	0.493	18.221	MSI3
n_5824	5824	1138.92	18.982	403.198	404.206	3	[M - H]-	C19H32O9	C19H31O9-	Fatty_acids	ND	ND	Pisumionoside		PASRVRCWYGWSDQ	InChI=1S/C19H32O9/c1-10(21)5-6-19(26)17(2,3)7-11(8-18(19,4)25)27-16-15(24)14(23)13(22)12(9-20)28-16/h5-6,11-16,20,22-26H,7-9H2,1-4H3	CC(=O)C=CC1(C(CC(CC1(C)O)OC2C(C(C(C(O2)CO)O)O)O)(C)C)O	PUBCHEMANNOTATIONBIO:(null);COCONUT:(CNP0142780);HMDB:(HMDB0039947);TeroMol:(TKC131502 TKC166361 TKC120116 TKC027008);CHEBI:(168297);SUPERNATURAL:(SN0280291);FooDB:(FDB019609);PUBCHEM:(85292895 162877412 162877413 131752765 10862351);DSSTox:(DTXSID401114375);LOTUS:(Q110183530);PUBCHEMANNOTATIONDRUG:(null);KNAPSACK:(PASRVRCWYGWSDQ-UHFFFAOYSA-N)	0.091	0.091	-215.931	0.066	0.001	19.937	MSI3
n_4834	4834	855.89	14.2648	457.245	458.252	2	[M - H]-	C19H34N6O7	C19H33N6O7-	Carbohydrates	Nucleosides	Purine_nucleosides	Zhongshengmycin		VMFXMTJCTSYHCF	InChI=1S/C19H34N6O7/c1-2-3-4-5-6-21-13-14(28)15(32-18(20)30)10(8-26)31-17(13)25-19-23-11-9(27)7-22-16(29)12(11)24-19/h9-15,17,21,26-28H,2-8H2,1H3,(H2,20,30)(H,22,29)(H2,23,24,25)	CCCCCCNC1C(C(C(OC1NC2=NC3C(N2)C(CNC3=O)O)CO)OC(=O)N)O	PUBCHEM:(76318714);PUBMED	0.091	0.091	-538.798	0.252	0.263	39.08	MSI3
n_5209	5209	964.53	16.0755	441.177	442.185	2	[M - H]-	C20H25F3N4O4	C20H24F3N4O4-	Alkaloids	ND	ND	2-(4,4-diethyl-2,5-dioxoimidazolidin-1-yl)-N-[2-morpholin-4-yl-5-(trifluoromethyl)phenyl]acetamide		YYRUYIFNEZEKBC	InChI=1S/C20H25F3N4O4/c1-3-19(4-2)17(29)27(18(30)25-19)12-16(28)24-14-11-13(20(21,22)23)5-6-15(14)26-7-9-31-10-8-26/h5-6,11H,3-4,7-10,12H2,1-2H3,(H,24,28)(H,25,30)	CCC1(C(=O)N(C(=O)N1)CC(=O)NC2=C(C=CC(=C2)C(F)(F)F)N3CCOCC3)CC	PUBCHEM:(24387513)	0.091	0.091	-241.014	0.14	0.382	71.526	MSI3
n_4193	4193	658.84	10.9807	599.161	600.168	1	[M - H]-	C26H32O16	C26H31O16-	Shikimates_and_Phenylpropanoids	Flavonoids	ND	3-[(3,4-dihydroxy-5-{[3,4,5-trihydroxy-6-(hydroxymethyl)oxan-2-yl]oxy}oxan-2-yl)oxy]-2-(3,4-dihydroxyphenyl)-3,4-dihydro-2H-1-benzopyran-4,5,7-triol		FJUIADSXZBDLPE	InChI=1S/C26H32O16/c27-6-14-17(32)20(35)22(37)26(40-14)41-15-7-38-25(21(36)18(15)33)42-24-19(34)16-12(31)4-9(28)5-13(16)39-23(24)8-1-2-10(29)11(30)3-8/h1-5,14-15,17-37H,6-7H2	C1C(C(C(C(O1)OC2C(C3=C(C=C(C=C3OC2C4=CC(=C(C=C4)O)O)O)O)O)O)O)OC5C(C(C(C(O5)CO)O)O)O	COCONUT:(CNP0325507);SUPERNATURAL:(SN0087627);PUBCHEM:(163043870 163043871 163043872)	0.091	0.091	-298.07	1	0.99	27.92	MSI3
n_2312	2312	1424.33	23.7388	597.161	598.168	1	[M - H]-	C30H30O13	C30H29O13-	Shikimates_and_Phenylpropanoids	Flavonoids	ND	Glabraoside A		OKKMHZTVGJIQAP	InChI=1S/C30H30O13/c1-11-25(37)26(38)27(39)30(40-11)42-22-8-15-18(33)10-21-24(29(15)43-28(22)13-3-5-17(32)20(35)7-13)14(9-23(36)41-21)12-2-4-16(31)19(34)6-12/h2-7,10-11,14,22,25-28,30-35,37-39H,8-9H2,1H3	CC1C(C(C(C(O1)OC2CC3=C(C4=C(C=C3O)OC(=O)CC4C5=CC(=C(C=C5)O)O)OC2C6=CC(=C(C=C6)O)O)O)O)O	COCONUT:(CNP0192543);SUPERNATURAL:(SN0267895);PUBCHEM:(154496657 154496658 134834401 134834402 102393599 102393600 162922957);LOTUS:(Q115946388 Q105193609 Q105193610);KNAPSACK:(OKKMHZTVGJIQAP-UHFFFAOYSA-N)	0.091	0.091	-225.858	0.693	0.291	24.522	MSI3
n_3386	3386	336.02	5.60033	201.077	202.084	1	[M - H]-	C9H14O5	C9H13O5-	Fatty_acids	Fatty_Acids_and_Conjugates	ND	1,4-diethyl 2-methyl-3-oxobutanedioate		OQOCQBJWOCRPQY	InChI=1S/C9H14O5/c1-4-13-8(11)6(3)7(10)9(12)14-5-2/h6H,4-5H2,1-3H3	CCOC(=O)C(C)C(=O)C(=O)OCC	PUBCHEMANNOTATIONBIO:(null);COCONUT:(CNP0130076);NORMAN:(NS00042179);HMDB:(HMDB0032306);PUBCHEMANNOTATIONSAFETYANDTOXIC:(null);METACYC:(DIETHYL-2-METHYL-3-OXOSUCCINATE);CHEBI:(16879);SUPERNATURAL:(SN0272617);KEGG:(C04067);PUBCHEM:(6992005 6992006 97750 12211352);DSSTox:(DTXSID50883562);PUBCHEMANNOTATIONDRUG:(null)	0.035	0.091	-189.83	1	1	51.769	MSI3
n_5593	5593	1063.28	17.7213	495.244	450.246	1	[M + CH2O2 - H]-	C21H38O10	C22H39O12-	Fatty_acids	Fatty_acyl_glycosides	Fatty_acyl_glycosides_of_mono__and_disaccharides	Atractyloside B		ZQIOVWYOYSNXID	InChI=1S/C21H38O10/c1-19(2,31-18-17(27)16(26)15(25)13(8-22)30-18)10-4-5-21(29,9-23)12-7-14(24)20(3,28)11(12)6-10/h10-18,22-29H,4-9H2,1-3H3	CC1(C2CC(CCC(C2CC1O)(CO)O)C(C)(C)OC3C(C(C(C(O3)CO)O)O)O)O	COCONUT:(CNP0263059);TeroMol:(TKC184403 TKC184405 TKC184401 TKC184406 TKC184404 TKC035388 TKC184402);CHEBI:(138836);SUPERNATURAL:(SN0477446);KEGG:(C17859);PUBCHEM:(14507477 162191363 5319804 95790046 95790047 95790048 95790049 162990091 71448952);DSSTox:(DTXSID701317126);LOTUS:(Q105381489 Q105381488 Q105381490);GNPS:(CCMSLIB00000854286);PUBMED:(null);KNAPSACK:(ZQIOVWYOYSNXID-UHFFFAOYSA-N)	0.027	0.091	-215.712	1	0.974	33.545	MSI3
n_724	724	507.04	8.45067	365.145	366.152	3	[M - H]-	C15H26O10	C15H25O10-	Terpenoids	Monoterpenoids	Iridoids_monoterpenoids	2-(but-3-en-1-yloxy)-6-{[(3,4,5-trihydroxyoxan-2-yl)oxy]methyl}oxane-3,4,5-triol		BNFPVVDVDBOSCD	InChI=1S/C15H26O10/c1-2-3-4-22-15-13(21)11(19)10(18)8(25-15)6-24-14-12(20)9(17)7(16)5-23-14/h2,7-21H,1,3-6H2	C=CCCOC1C(C(C(C(O1)COC2C(C(C(CO2)O)O)O)O)O)O	COCONUT:(CNP0155421);SUPERNATURAL:(SN0030150);PUBCHEM:(85421266 11164455);LOTUS:(Q104938773)	0.09	0.09	-112.757	0.032	0.008	25.849	MSI3
n_2222	2222	1361.66	22.6943	425.217	426.224	1	[M - H]-	C21H29F3N4O2	C21H28F3N4O2-	Alkaloids	ND	ND	N,3-diethyl-N-[2-[4-(2-hydroxypropan-2-yl)-5-methyltriazol-2-yl]ethyl]-2-(2,2,2-trifluoroethyl)benzamide		JXTRLZRTAYIHBS	InChI=1S/C21H29F3N4O2/c1-6-15-9-8-10-16(17(15)13-21(22,23)24)19(29)27(7-2)11-12-28-25-14(3)18(26-28)20(4,5)30/h8-10,30H,6-7,11-13H2,1-5H3	CCC1=C(C(=CC=C1)C(=O)N(CC)CCN2N=C(C(=N2)C(C)(C)O)C)CC(F)(F)F	PUBCHEM:(162576010)	0.09	0.09	-309.304	0.991	0.958	30.51	MSI3
n_4008	4008	596.18	9.93633	479.12	480.128	1	[M - H]-	C22H24O12	C22H23O12-	Shikimates_and_Phenylpropanoids	ND	ND	Noidesol A		IPDDGEBOKRDKCT	InChI=1S/C22H24O12/c1-32-11-5-10(26)13-16(28)18(30)20(7-2-3-8(24)9(25)4-7)34-21(13)14(11)22-19(31)17(29)15(27)12(6-23)33-22/h2-5,12,15,17-20,22-27,29-31H,6H2,1H3	COC1=C(C2=C(C(=C1)O)C(=O)C(C(O2)C3=CC(=C(C=C3)O)O)O)C4C(C(C(C(O4)CO)O)O)O	COCONUT:(CNP0137658);SUPERNATURAL:(SN0151548);MESH:(46210739);PUBCHEM:(75149542 46210739);LOTUS:(Q110193549);PUBMED:(null)	0.09	0.09	-165.318	1	1	41.542	MSI3
n_4847	4847	859.71	14.3285	623.162	624.169	1	[M - H]-	C28H32O16	C28H31O16-	Shikimates_and_Phenylpropanoids	Isoflavonoids	Isoflavones	Chrysoeriol 7-O-Gentiobioside		VBQHDIZHOUCBIA	InChI=1S/C28H32O16/c1-39-16-4-10(2-3-12(16)30)15-7-14(32)20-13(31)5-11(6-17(20)42-15)41-28-26(38)24(36)22(34)19(44-28)9-40-27-25(37)23(35)21(33)18(8-29)43-27/h2-7,18-19,21-31,33-38H,8-9H2,1H3	COC1=C(C=CC(=C1)C2=CC(=O)C3=C(C=C(C=C3O2)OC4C(C(C(C(O4)COC5C(C(C(C(O5)CO)O)O)O)O)O)O)O)O	COCONUT:(CNP0321582);CHEBI:(75398);SUPERNATURAL:(SN0385966);PUBCHEM:(163040740 163040741 102153783 72193674);LOTUS:(Q27145275 Q105283432);KNAPSACK:(VBQHDIZHOUCBIA-UHFFFAOYSA-N)	0.09	0.09	-115.213	1	1	34.382	MSI3
n_6267	6267	1329.36	22.156	665.187	666.194	2	[M - H]-	C34H35ClN2O10	C34H34ClN2O10-	Polyketides	ND	ND	1-ethoxycarbonyloxyethyl 5-[(3S)-3-[4-(2-acetyl-5-chlorophenyl)-5-methoxy-2-oxopyridin-1-yl]-5-methoxy-2-oxopentyl]-1H-indole-2-carboxylate		HFGRCQGWWJZNCK	InChI=1S/C34H35ClN2O10/c1-6-45-34(42)47-20(3)46-33(41)28-15-22-13-21(7-10-27(22)36-28)14-30(39)29(11-12-43-4)37-18-31(44-5)26(17-32(37)40)25-16-23(35)8-9-24(25)19(2)38/h7-10,13,15-18,20,29,36H,6,11-12,14H2,1-5H3	CCOC(=O)OC(C)OC(=O)C1=CC2=C(N1)C=CC(=C2)CC(=O)C(CCOC)N3C=C(C(=CC3=O)C4=C(C=CC(=C4)Cl)C(=O)C)OC	PUBCHEM:(158146583 158146584)	0.09	0.09	-384.217	0.046	0.74	47.861	MSI3
n_3171	3171	71.76	1.196	159.03	160.037	1	[M - H]-	C6H8O5	C6H7O5-	Fatty_acids	Fatty_Acids_and_Conjugates	ND	2,4-Didehydro-3-Deoxy-L-Rhamnonic Acid		CQZFXXYDOLONCO	InChI=1S/C6H8O5/c1-3(7)4(8)2-5(9)6(10)11/h3,7H,2H2,1H3,(H,10,11)	CC(C(=O)CC(=O)C(=O)O)O	PUBCHEMANNOTATIONBIO;COCONUT:(CNP0161432);METACYC:(CPD-13044);CHEBI:(132125 131847);SUPERNATURAL:(SN0053266);KEGG:(C20781);PUBCHEM:(50986245 50986246 53735660);PUBCHEMANNOTATIONDRUG;PUBMED	0.09	0.09	-91.213	1	0.998	50.155	MSI3
n_2611	2611	39.35	0.655833	229.083	230.09	1	[M - H]-	C9H14N2O5	C9H13N2O5-	Amino_acids_and_Peptides	Small_peptides	ND	1-(4-amino-4-carboxybutanamido)cyclopropane-1-carboxylic acid		FQRKFJSYMKRNGO	InChI=1S/C9H14N2O5/c10-5(7(13)14)1-2-6(12)11-9(3-4-9)8(15)16/h5H,1-4,10H2,(H,11,12)(H,13,14)(H,15,16)	C1CC1(C(=O)O)NC(=O)CCC(C(=O)O)N	PUBCHEMANNOTATIONBIO;COCONUT:(CNP0003351);HMDB:(HMDB0031701);CHEBI:(174181);SUPERNATURAL:(SN0092928);FooDB:(FDB008364);PUBCHEM:(53813488 131751184);DSSTox:(DTXSID201151448);PUBCHEMANNOTATIONDRUG	0.09	0.09	-137.168	1	1	111.384	MSI3
n_1982	1982	1202.22	20.037	263.129	264.137	1	[M - H]-	C15H20O4	C15H19O4-	Terpenoids	ND	ND	(+)-(S)-1-Methylabscisic-6-Acid		AVQIBCQILSKADR	InChI=1S/C15H20O4/c1-5-11(13(17)18)6-7-15(19)10(2)8-12(16)9-14(15,3)4/h5-8,19H,9H2,1-4H3,(H,17,18)	CC=C(C=CC1(C(=CC(=O)CC1(C)C)C)O)C(=O)O	COCONUT:(CNP0137939);TeroMol:(TKC165624 TKC037943);SUPERNATURAL:(SN0016610);PUBCHEM:(162873132 139588006);LOTUS:(Q104919725)	0.007	0.09	-67.517	0.999	0.999	67.915	MSI3
n_6997	6997	1691.81	28.1968	293.212	294.219	2	[M - H]-	C18H30O3	C18H29O3-	Fatty_acids	Octadecanoids	Other_Octadecanoids	0		FYPCNVCBWHQKJO	InChI=1S/C18H30O3/c1-2-3-11-14-17(19)15-12-9-7-5-4-6-8-10-13-16-18(20)21/h12,15,17,19H,2-6,8,10-11,13-14,16H2,1H3,(H,20,21)	CCCCCC(C=CC#CCCCCCCCC(=O)O)O	COCONUT:(CNP0428961);LIPIDMAPS:(LMFA02000358);SUPERNATURAL:(SN0098993);PUBCHEM:(124385281 73186719 13723998 10870132);LOTUS:(Q110172501);PUBMED:(null)	0.108	0.089	-82.702	0.034	0.979	15.801	MSI3
n_3320	3320	281.19	4.6865	325.129	326.137	1	[M - H]-	C16H22O7	C16H21O7-	Terpenoids	Sesquiterpenoids	ND	Triscrotonic acid 2-(hydroxymethyl)propane-1,2,3-triyl ester		SHBHPRSPQBBASE	InChI=1S/C16H22O7/c1-4-7-13(18)21-11-16(10-17,23-15(20)9-6-3)12-22-14(19)8-5-2/h4-9,17H,10-12H2,1-3H3	CC=CC(=O)OCC(CO)(COC(=O)C=CC)OC(=O)C=CC	PUBCHEM:(101312322 101312323)	0.089	0.089	-164.534	0.832	0.24	76.077	MSI3
n_5256	5256	976.93	16.2822	299.187	300.194	1	[M - H]-	C16H28O5	C16H27O5-	Fatty_acids	Octadecanoids	ND	1,4,7-trioxacyclononadecane-8,19-dione		XFACRAHEBUBSCQ	InChI=1S/C16H28O5/c17-15-9-7-5-3-1-2-4-6-8-10-16(18)21-14-12-19-11-13-20-15/h1-14H2	C1CCCCCC(=O)OCCOCCOC(=O)CCCC1	COCONUT:(CNP0234162);SUPERNATURAL:(SN0428386);PUBCHEM:(3115150)	0.089	0.089	-200.424	1	1	53.57	MSI3
n_6677	6677	1489.24	24.8207	309.207	310.214	1	[M - H]-	C18H30O4	C18H29O4-	Fatty_acids	Octadecanoids	Other_Octadecanoids	8-hydroxy-13-oxo-9E,11E-octa-decadienoic acid		MJHCLSMOSXLVMS	InChI=1S/C18H30O4/c1-2-3-6-11-16(19)13-9-10-14-17(20)12-7-4-5-8-15-18(21)22/h9-10,13-14,17,20H,2-8,11-12,15H2,1H3,(H,21,22)	CCCCCC(=O)C=CC=CC(CCCCCCC(=O)O)O	SUPERNATURAL:(SN0227217);PUBCHEM:(146682659);LOTUS:(Q105165417)	0.089	0.089	-69.109	1	0.99	90.097	MSI3
n_4267	4267	686.25	11.4375	467.165	468.173	3	[M - H]-	C22H24N6O6	C22H23N6O6-	Alkaloids	ND	ND	Ethyl 4-carbamoyl-2-[[4-[(5-carbamoyl-4-ethoxycarbonylpyrazol-1-yl)methyl]phenyl]methyl]pyrazole-3-carboxylate		GLSLKNBRMCNEMB	InChI=1S/C22H24N6O6/c1-3-33-21(31)16-10-26-27(17(16)20(24)30)11-13-5-7-14(8-6-13)12-28-18(22(32)34-4-2)15(9-25-28)19(23)29/h5-10H,3-4,11-12H2,1-2H3,(H2,23,29)(H2,24,30)	CCOC(=O)C1=C(N(N=C1)CC2=CC=C(C=C2)CN3C(=C(C=N3)C(=O)N)C(=O)OCC)C(=O)N	PUBCHEM:(139227092)	0.089	0.089	-325.304	0.042	0.1	34.119	MSI3
n_1183	1183	793.14	13.219	503.177	504.184	1	[M - H]-	C22H32O13	C22H31O13-	ND	ND	Secoiridoid_monoterpenoids	2-({[3,4-dihydroxy-4-(hydroxymethyl)oxolan-2-yl]oxy}methyl)-6-[4-(3-hydroxyprop-1-en-1-yl)-2,6-dimethoxyphenoxy]oxane-3,4,5-triol		VEERCFDLMCQKGG	InChI=1S/C22H32O13/c1-30-12-6-11(4-3-5-23)7-13(31-2)18(12)35-20-17(27)16(26)15(25)14(34-20)8-32-21-19(28)22(29,9-24)10-33-21/h3-4,6-7,14-17,19-21,23-29H,5,8-10H2,1-2H3	COC1=CC(=CC(=C1OC2C(C(C(C(O2)COC3C(C(CO3)(CO)O)O)O)O)O)OC)C=CCO	COCONUT:(CNP0235679);SUPERNATURAL:(SN0387915);PUBCHEM:(162964414 162964415)	0.089	0.089	-98.497	1	0.999	85.847	MSI3
n_6397	6397	1363.94	22.7323	569.297	570.304	1	[M - H]-	C25H42N6O9	C25H41N6O9-	Carbohydrates	ND	ND	cyclo[Asp-Asp-Lys-Val-Ile]		AMZDREWHSQRIAW	InChI=1S/C25H42N6O9/c1-5-13(4)20-25(40)29-16(11-18(34)35)23(38)28-15(10-17(32)33)22(37)27-14(8-6-7-9-26)21(36)30-19(12(2)3)24(39)31-20/h12-16,19-20H,5-11,26H2,1-4H3,(H,27,37)(H,28,38)(H,29,40)(H,30,36)(H,31,39)(H,32,33)(H,34,35)	CCC(C)C1C(=O)NC(C(=O)NC(C(=O)NC(C(=O)NC(C(=O)N1)C(C)C)CCCCN)CC(=O)O)CC(=O)O	PUBCHEM:(11753410)	0.089	0.089	-271.085	0.994	0.928	91.942	MSI3
n_4111	4111	630.73	10.5122	585.218	586.226	1	[M - H]-	C27H38O14	C27H37O14-	Terpenoids	Monoterpenoids	Secoiridoid_monoterpenoids	Laciniatoside V		MXXRZVWQIBOVFZ	InChI=1S/C27H38O14/c1-4-12-13(5-6-28)15(10-38-26(12)41-27-22(32)21(31)20(30)18(8-29)40-27)24(34)39-17-7-14-16(23(33)36-3)9-37-25(35)19(14)11(17)2/h4,9-14,17-22,25-32,35H,1,5-8H2,2-3H3	CC1C(CC2C1C(OC=C2C(=O)OC)O)OC(=O)C3=COC(C(C3CCO)C=C)OC4C(C(C(C(O4)CO)O)O)O	COCONUT:(CNP0425288);TeroMol:(TKC020657);SUPERNATURAL:(SN0238351);PUBCHEM:(163105126 14312976 183537 57347058);DSSTox:(DTXSID30923394);LOTUS:(Q82897409);KNAPSACK:(MXXRZVWQIBOVFZ-UHFFFAOYSA-N)	0.089	0.089	-228.608	1	0.998	67.939	MSI3
n_3638	3638	470.31	7.8385	457.135	458.142	1	[M - H]-	C20H26O12	C20H25O12-	Shikimates_and_Phenylpropanoids	Phenylpropanoids__C6_C3_	Cinnamic_acids_and_derivatives	{3,4-dihydroxy-5-[(2,4,5-trihydroxyoxan-3-yl)oxy]oxolan-2-yl}methyl 3-(4-hydroxy-3-methoxyphenyl)prop-2-enoate		WATKZBFMABFFFW	InChI=1S/C20H26O12/c1-28-12-6-9(2-4-10(12)21)3-5-14(23)29-8-13-16(25)17(26)20(31-13)32-18-15(24)11(22)7-30-19(18)27/h2-6,11,13,15-22,24-27H,7-8H2,1H3	COC1=C(C=CC(=C1)C=CC(=O)OCC2C(C(C(O2)OC3C(C(COC3O)O)O)O)O)O	COCONUT:(CNP0274476);SUPERNATURAL:(SN0405235);PUBCHEM:(163000773 163000774 129821074)	0.085	0.089	-166.499	0.757	0.002	38.292	MSI3
n_1061	1061	730.4	12.1733	815.205	816.212	1	[M - H]-	C38H40O20	C38H39O20-	Shikimates_and_Phenylpropanoids	Flavonoids	ND	Kaempferol 3-(6''-Sinapylglucosyl)-(1->2)-Galactoside		GCZWMUSXVIZQRI	InChI=1S/C38H40O20/c1-51-21-9-15(10-22(52-2)27(21)44)3-8-25(43)53-14-24-29(46)31(48)33(50)37(56-24)58-36-32(49)28(45)23(13-39)55-38(36)57-35-30(47)26-19(42)11-18(41)12-20(26)54-34(35)16-4-6-17(40)7-5-16/h3-12,23-24,28-29,31-33,36-42,44-46,48-50H,13-14H2,1-2H3	COC1=CC(=CC(=C1O)OC)C=CC(=O)OCC2C(C(C(C(O2)OC3C(C(C(OC3OC4=C(OC5=CC(=CC(=C5C4=O)O)O)C6=CC=C(C=C6)O)CO)O)O)O)O)O	COCONUT:(CNP0201299);LIPIDMAPS:(LMPK12111694);SUPERNATURAL:(SN0102396);PUBCHEM:(101165192 74977999 162931338 162931339 162931340 162931341 44258766);LOTUS:(Q105006603 Q105006605);KNAPSACK:(GCZWMUSXVIZQRI-UHFFFAOYSA-N)	0.06	0.089	-131.879	0.314	0.13	18.752	MSI3
n_2262	2262	1398.34	23.3057	559.273	560.281	1	[M - H]-	C27H44O12	C27H43O12-	Terpenoids	ND	ND	2-(hydroxymethyl)-6-{[6-methyl-4-(1-{[3,4,5-trihydroxy-6-(hydroxymethyl)oxan-2-yl]oxy}propan-2-yl)-2,3,4,4a,7,8-hexahydronaphthalen-1-yl]methoxy}oxane-3,4,5-triol		JCWYVABPFPHHAN	InChI=1S/C27H44O12/c1-12-3-5-16-14(11-37-27-25(35)23(33)21(31)19(9-29)39-27)4-6-15(17(16)7-12)13(2)10-36-26-24(34)22(32)20(30)18(8-28)38-26/h7,13,15,17-35H,3-6,8-11H2,1-2H3	CC1=CC2C(CCC(=C2CC1)COC3C(C(C(C(O3)CO)O)O)O)C(C)COC4C(C(C(C(O4)CO)O)O)O	COCONUT:(CNP0144285);TeroMol:(TKC044475);SUPERNATURAL:(SN0162071);PUBCHEM:(162878779 162878780);LOTUS:(Q105125230)	0.057	0.089	-262.712	0.875	0.712	54.628	MSI3
n_519	519	326.12	5.43533	359.078	360.085	1	[M - H]-	C18H16O8	C18H15O8-	Shikimates_and_Phenylpropanoids	ND	ND	3-(3,4-dihydroxyphenyl)-3-{[3-(3,4-dihydroxyphenyl)prop-2-enoyl]oxy}propanoic acid		GAQXTAWZNDSRDE	InChI=1S/C18H16O8/c19-12-4-1-10(7-14(12)21)2-6-18(25)26-16(9-17(23)24)11-3-5-13(20)15(22)8-11/h1-8,16,19-22H,9H2,(H,23,24)	C1=CC(=C(C=C1C=CC(=O)OC(CC(=O)O)C2=CC(=C(C=C2)O)O)O)O	COCONUT:(CNP0227309);SUPERNATURAL:(SN0100606);PUBCHEM:(163185213 77583661 162956363 68980299);LOTUS:(Q105005585)	0.088	0.088	-174.595	1	1	62.781	MSI3
n_1562	1562	970.78	16.1797	481.23	482.237	1	[M - H]-	C21H38O12	C21H37O12-	Terpenoids	ND	ND	0		MGQMHWZXSBFPMH	InChI=1S/C21H38O12/c1-10(2)6-4-3-5-7-13(23)30-9-12-15(25)17(27)19(29)21(32-12)33-20-18(28)16(26)14(24)11(8-22)31-20/h10-12,14-22,24-29H,3-9H2,1-2H3	CC(C)CCCCCC(=O)OCC1C(C(C(C(O1)OC2C(C(C(C(O2)CO)O)O)O)O)O)O	COCONUT:(CNP0456561);CHEBI:(181750);SUPERNATURAL:(SN0225156);PUBCHEM:(75368749 133052729);GNPS:(CCMSLIB00000847539 CCMSLIB00000845377)	0.088	0.088	-166.242	1	1	82.877	MSI3
n_6346	6346	1352.06	22.5343	497.262	498.269	1	[M - H]-	C22H42O12	C22H41O12-	Terpenoids	ND	ND	alpha-D-glucopyranosyl 6-O-decanoyl-alpha-D-glucopyranoside		QVCJPNFHIXSLKK	InChI=1S/C22H42O12/c1-2-3-4-5-6-7-8-9-14(24)31-11-13-16(26)18(28)20(30)22(33-13)34-21-19(29)17(27)15(25)12(10-23)32-21/h12-30H,2-11H2,1H3	CCCCCCCCCC(O)OCC1C(C(C(C(O1)OC2C(C(C(C(O2)CO)O)O)O)O)O)O	PUBCHEMANNOTATIONBIO;PUBCHEM:(139030469)	0.088	0.088	-137.06	1	0.524	43.577	MSI3
n_1951	1951	1178.22	19.637	493.302	494.309	1	[M - H]-	C24H46O10	C24H45O10-	Fatty_acids	Fatty_acyl_glycosides	ND	(2R,4S,5S)-2-[(3S,6R)-6-dodecoxy-5-hydroxy-2-(hydroxymethyl)oxan-3-yl]oxy-6-(hydroxymethyl)oxane-3,4,5-triol		BHVJAPBQTMKXMZ	InChI=1S/C24H46O10/c1-2-3-4-5-6-7-8-9-10-11-12-31-23-16(27)13-17(18(14-25)33-23)32-24-22(30)21(29)20(28)19(15-26)34-24/h16-30H,2-15H2,1H3	CCCCCCCCCCCCOC1C(CC(C(O1)CO)OC2C(C(C(C(O2)CO)O)O)O)O	PUBCHEM:(129232760 166028040)	0.088	0.088	-189.462	0.925	0.024	21.939	MSI3
n_2023	2023	1235.69	20.5948	585.22	586.227	2	[M - H]-	C27H38O14	C27H37O14-	Shikimates_and_Phenylpropanoids	ND	ND	Laciniatoside V		MXXRZVWQIBOVFZ	InChI=1S/C27H38O14/c1-4-12-13(5-6-28)15(10-38-26(12)41-27-22(32)21(31)20(30)18(8-29)40-27)24(34)39-17-7-14-16(23(33)36-3)9-37-25(35)19(14)11(17)2/h4,9-14,17-22,25-32,35H,1,5-8H2,2-3H3	CC1C(CC2C1C(OC=C2C(=O)OC)O)OC(=O)C3=COC(C(C3CCO)C=C)OC4C(C(C(C(O4)CO)O)O)O	COCONUT:(CNP0425288);TeroMol:(TKC020657);SUPERNATURAL:(SN0238351);PUBCHEM:(163105126 14312976 183537 57347058);DSSTox:(DTXSID30923394);LOTUS:(Q82897409);KNAPSACK:(MXXRZVWQIBOVFZ-UHFFFAOYSA-N)	0.088	0.088	-300.719	0.304	0.997	50.203	MSI3
n_4416	4416	727.97	12.1328	739.247	740.254	1	[M - H]-	C27H48O23	C27H47O23-	Carbohydrates	Saccharides	Polysaccharides	(2S,3R,4S,5R,6R)-2-[(2R,3S,4R,5R,6R)-6-[3-[(2R,3R,4R,5S,6R)-3,4-dihydroxy-6-(hydroxymethyl)-5-[(2S,3R,4S,5R,6R)-3,4,5-trihydroxy-6-(hydroxymethyl)oxan-2-yl]oxyoxan-2-yl]oxy-2-hydroxypropoxy]-4,5-dihydroxy-2-(hydroxymethyl)oxan-3-yl]oxy-6-(hydroxymethyl)oxane-3,4,5-triol		CKGKZJKDFRZNRP	InChI=1S/C27H48O23/c28-1-8-12(33)14(35)18(39)26(45-8)49-22-10(3-30)47-24(20(41)16(22)37)43-5-7(32)6-44-25-21(42)17(38)23(11(4-31)48-25)50-27-19(40)15(36)13(34)9(2-29)46-27/h7-42H,1-6H2	C(C1C(C(C(C(O1)OC2C(OC(C(C2O)O)OCC(COC3C(C(C(C(O3)CO)OC4C(C(C(C(O4)CO)O)O)O)O)O)O)CO)O)O)O)O	PUBCHEM:(91855456)	0.088	0.088	-144.259	1	0.05	61.825	MSI3
n_6284	6284	1335.53	22.2588	573.162	574.17	1	[M - H]-	C28H30O13	C28H29O13-	Shikimates_and_Phenylpropanoids	Phenylethanoids__C6_C2_	Phenylethanoids	2-hydroxypropyl (3R,5R)-3,5-bis[[(E)-3-(3,4-dihydroxyphenyl)prop-2-enoyl]oxy]-1,4-dihydroxycyclohexane-1-carboxylate		QCXQXUGFWMXRCG	InChI=1S/C28H30O13/c1-15(29)14-39-27(37)28(38)12-22(40-24(34)8-4-16-2-6-18(30)20(32)10-16)26(36)23(13-28)41-25(35)9-5-17-3-7-19(31)21(33)11-17/h2-11,15,22-23,26,29-33,36,38H,12-14H2,1H3	CC(COC(=O)C1(CC(C(C(C1)OC(=O)C=CC2=CC(=C(C=C2)O)O)O)OC(=O)C=CC3=CC(=C(C=C3)O)O)O)O	PUBCHEM:(130290684)	0.088	0.088	-284.729	1	1	65.834	MSI3
n_4258	4258	680.82	11.347	263.129	264.136	1	[M - H]-	C15H20O4	C15H19O4-	Terpenoids	Sesquiterpenoids	ND	4,8-dihydroxy-6,10-dimethyl-3-methylidene-2H,3H,3aH,4H,5H,8H,11H,11aH-cyclodeca[b]furan-2-one		DUDNGOIZUFKVBJ	InChI=1S/C15H20O4/c1-8-4-11(16)5-9(2)7-13-14(12(17)6-8)10(3)15(18)19-13/h4-5,11-14,16-17H,3,6-7H2,1-2H3	CC1=CC(C=C(CC2C(C(C1)O)C(=C)C(=O)O2)C)O	COCONUT:(CNP0263865);TeroMol:(TKC184538 TKC184537);SUPERNATURAL:(SN0075549);PUBCHEM:(163187885 162990898 162990899 162990900);LOTUS:(Q104989175 Q104989176)	0.067	0.088	-97.144	0.983	0.906	24.116	MSI3
n_1151	1151	781.01	13.0168	563.142	564.149	2	[M - H]-	C26H28O14	C26H27O14-	Shikimates_and_Phenylpropanoids	ND	Flavones	Apigenin 7-Apiofuranosyl-(1->6)-Glucoside		OMWBSQBBFSNJKL	InChI=1S/C26H28O14/c27-9-26(35)10-37-25(23(26)34)36-8-18-20(31)21(32)22(33)24(40-18)38-13-5-14(29)19-15(30)7-16(39-17(19)6-13)11-1-3-12(28)4-2-11/h1-7,18,20-25,27-29,31-35H,8-10H2	C1C(C(C(O1)OCC2C(C(C(C(O2)OC3=CC(=C4C(=C3)OC(=CC4=O)C5=CC=C(C=C5)O)O)O)O)O)O)(CO)O	COCONUT:(CNP0200390);HMDB:(HMDB0302255);LIPIDMAPS:(LMPK12110391);SUPERNATURAL:(SN0269820);FooDB:(FDB003909);PUBCHEM:(101926832 74977528 162930475 44257847);LOTUS:(Q105194534);KNAPSACK:(OMWBSQBBFSNJKL-UHFFFAOYSA-N)	0.046	0.088	-35.972	0.199	0.037	27.053	MSI3
n_4642	4642	797.02	13.2837	325.129	326.137	3	[M - H]-	C15H26O4Si2	C15H25O4Si2-	Terpenoids	ND	ND	5,7-Bis(trimethylsilyl)bicyclo[2.2.1]hept-5-ene-2,3-dicarboxylic acid		CNTYMVOHLWFWNK	InChI=1S/C15H26O4Si2/c1-20(2,3)9-7-8-10(14(16)17)12(15(18)19)11(9)13(8)21(4,5)6/h7-8,10-13H,1-6H3,(H,16,17)(H,18,19)	C[Si](C)(C)C1C2C=C(C1C(C2C(=O)O)C(=O)O)[Si](C)(C)C	PUBCHEM:(90783826 139060479);PUBMED	0.087	0.087	-159.584	0.054	0.155	77.011	MSI3
n_4630	4630	792.47	13.2078	393.083	394.09	1	[M - H]-	C18H18O10	C18H17O10-	Shikimates_and_Phenylpropanoids	Flavonoids	Flavonols	4,4',7,7'-Tetramethoxy-5,5'-bi-1,3-benzodioxole-6,6'-diol		OXXKSMXMBLVVGC	InChI=1S/C18H18O10/c1-21-11-7(9(19)13(23-3)17-15(11)25-5-27-17)8-10(20)14(24-4)18-16(12(8)22-2)26-6-28-18/h19-20H,5-6H2,1-4H3	COC1=C2C(=C(C(=C1C3=C(C(=C4C(=C3OC)OCO4)OC)O)O)OC)OCO2	PUBCHEM:(46949587)	0.087	0.087	-243.978	1	1	56.028	MSI3
n_5106	5106	936.54	15.609	399.13	400.137	1	[M - H]-	C18H24O10	C18H23O10-	Shikimates_and_Phenylpropanoids	Phenolic_acids__C6_C1_	Simple_phenolic_acids	methyl 3-(3,5-dimethoxy-4-{[3,4,5-trihydroxy-6-(hydroxymethyl)oxan-2-yl]oxy}phenyl)prop-2-enoate		UZWPOABBLPBPPF	InChI=1S/C18H24O10/c1-24-10-6-9(4-5-13(20)26-3)7-11(25-2)17(10)28-18-16(23)15(22)14(21)12(8-19)27-18/h4-7,12,14-16,18-19,21-23H,8H2,1-3H3	COC1=CC(=CC(=C1OC2C(C(C(C(O2)CO)O)O)O)OC)C=CC(=O)OC	COCONUT:(CNP0175830);SUPERNATURAL:(SN0384629);PUBCHEM:(102343937 162907324 139812025 142635263 142635269);LOTUS:(Q105282522 Q105282523);PUBMED:(null)	0.087	0.087	-173.226	1	0.934	45.486	MSI3
n_4451	4451	741.69	12.3615	419.229	420.237	3	[M - H]-	C21H32F4N2O2	C21H31F4N2O2-	Alkaloids	ND	ND	N-[1-[2,5-bis(2,2-difluoropropoxy)phenyl]ethenyl]-2-methylhexane-1,6-diamine		NSGWCWJUUQRVEU	InChI=1S/C21H32F4N2O2/c1-15(7-5-6-10-26)12-27-16(2)18-11-17(28-13-20(3,22)23)8-9-19(18)29-14-21(4,24)25/h8-9,11,15,27H,2,5-7,10,12-14,26H2,1,3-4H3	CC(CCCCN)CNC(=C)C1=C(C=CC(=C1)OCC(C)(F)F)OCC(C)(F)F	PUBCHEM:(88995682)	0.087	0.087	-295.957	0.044	0.106	43.692	MSI3
n_6088	6088	1250.88	20.848	465.177	420.179	3	[M + CH2O2 - H]-	C22H28O8	C23H29O10-	Terpenoids	Sesquiterpenoids	ND	9-(acetyloxy)-6-(hydroxymethyl)-10-methyl-3-methylidene-2-oxo-2H,3H,3aH,4H,5H,8H,9H,11aH-cyclodeca[b]furan-4-yl 4-hydroxy-2-methylbut-2-enoate		INXZZSZBRLXKNT	InChI=1S/C22H28O8/c1-12(7-8-23)21(26)29-19-10-16(11-24)5-6-17(28-15(4)25)13(2)9-18-20(19)14(3)22(27)30-18/h5,7,9,17-20,23-24H,3,6,8,10-11H2,1-2,4H3	CC1=CC2C(C(CC(=CCC1OC(=O)C)CO)OC(=O)C(=CCO)C)C(=C)C(=O)O2	COCONUT:(CNP0227082);TeroMol:(TKC043304 TKC073569 TKC121638 TKC043309 TKC121636);SUPERNATURAL:(SN0150602);MESH:(162343336);PUBCHEM:(154831559 74070818 162343336 87056934 87056936 23625162 101677427 162639166 162642269 162956146 165430712 71477362 71477364);LOTUS:(Q105116480);PUBMED:(null)	0.087	0.087	-140.74	0.013	0.005	27.804	MSI3
n_4545	4545	765.23	12.7538	457.243	458.251	1	[M - H]-	C24H34N4O5	C24H33N4O5-	Alkaloids	ND	ND	N-[(4S,7S,8R)-8-methoxy-4,7,10-trimethyl-11-oxo-5-propyl-2-oxa-5,10-diazabicyclo[10.4.0]hexadeca-1(12),13,15-trien-14-yl]-5-isoxazolecarboxamide		UNFXJBAXVUFMAS	InChI=1S/C24H34N4O5/c1-6-11-28-13-16(2)22(31-5)14-27(4)24(30)19-12-18(7-8-20(19)32-15-17(28)3)26-23(29)21-9-10-25-33-21/h7-10,12,16-17,22H,6,11,13-15H2,1-5H3,(H,26,29)	CCCN1CC(C(CN(C(=O)C2=C(C=CC(=C2)NC(=O)C3=CC=NO3)OCC1C)C)OC)C	CHEBI:(111905 111864 111842 111878);PUBCHEM:(134829436 54632238 54632248 54632374 54632412)	0.087	0.087	-531.471	0.959	0.95	64.838	MSI3
n_1876	1876	1126.7	18.7783	625.344	626.351	2	[M - H]-	C31H46N8O6	C31H45N8O6-	Amino_acids_and_Peptides	Oligopeptides	Cyclic_peptides	(8S,11S,14S)-14-amino-11-(3-aminopropyl)-N-[(2S)-1-[[(2S)-2,5-diaminopentyl]amino]-3-hydroxy-1-oxopropan-2-yl]-17-hydroxy-10,13-dioxo-9,12-diazatricyclo[14.3.1.12,6]henicosa-1(20),2,4,6(21),16,18-hexaene-8-carboxamide		PTWWJZXSINKDIJ	InChI=1S/C31H46N8O6/c32-10-2-6-22(34)16-36-29(43)26(17-40)39-31(45)25-13-18-4-1-5-19(12-18)20-8-9-27(41)21(14-20)15-23(35)28(42)37-24(7-3-11-33)30(44)38-25/h1,4-5,8-9,12,14,22-26,40-41H,2-3,6-7,10-11,13,15-17,32-35H2,(H,36,43)(H,37,42)(H,38,44)(H,39,45)	C1C(C(=O)NC(C(=O)NC(CC2=CC(=CC=C2)C3=CC1=C(C=C3)O)C(=O)NC(CO)C(=O)NCC(CCCN)N)CCCN)N	PUBCHEM:(59839807)	0.087	0.087	-303.335	0.012	0.009	8.603	MSI3
n_1297	1297	845.9	14.0983	369.157	370.164	2	[M - H]-	C18H26O8	C18H25O8-	Terpenoids	Monoterpenoids	ND	2-{[4-(3,4-dimethoxyphenyl)but-3-en-1-yl]oxy}-6-(hydroxymethyl)oxane-3,4,5-triol		FQMBAGOUYLHIOP	InChI=1S/C18H26O8/c1-23-12-7-6-11(9-13(12)24-2)5-3-4-8-25-18-17(22)16(21)15(20)14(10-19)26-18/h3,5-7,9,14-22H,4,8,10H2,1-2H3	COC1=C(C=C(C=C1)C=CCCOC2C(C(C(C(O2)CO)O)O)O)OC	COCONUT:(CNP0299309);SUPERNATURAL:(SN0092757);PUBCHEM:(163022522 101774051 73062848 11689229);LOTUS:(Q110197211)	0.086	0.086	-255.929	0.035	0.001	41.667	MSI3
n_3873	3873	554.97	9.2495	435.188	436.195	1	[M - H]-	C19H32O11	C19H31O11-	Fatty_acids	Fatty_acyl_glycosides	Fatty_acyl_glycosides_of_mono__and_disaccharides	allyl(-2)Glc(a1-6)[allyl(-2)]Glc(a)-O-Me		SWGDFMRBHATRFE	InChI=1S/C19H32O11/c1-4-6-26-16-15(24)13(22)11(30-18(16)25-3)9-28-19-17(27-7-5-2)14(23)12(21)10(8-20)29-19/h4-5,10-24H,1-2,6-9H2,3H3	COC1C(C(C(C(O1)COC2C(C(C(C(O2)CO)O)O)OCC=C)O)O)OCC=C	PUBCHEM:(162696937)	0.086	0.086	-104.975	1	0.564	50.232	MSI3
n_841	841	579.96	9.666	661.214	662.221	1	[M - H]-	C32H38O15	C32H37O15-	Shikimates_and_Phenylpropanoids	Phenylpropanoids__C6_C3_	Cinnamic_acids_and_derivatives	Neooleuropein		JIMGXIXILGGGKF	InChI=1S/C32H38O15/c1-2-18-19(13-26(38)43-9-7-16-3-5-21(34)23(36)11-16)20(30(42)44-10-8-17-4-6-22(35)24(37)12-17)15-45-31(18)47-32-29(41)28(40)27(39)25(14-33)46-32/h2-6,11-12,15,19,25,27-29,31-37,39-41H,7-10,13-14H2,1H3	CC=C1C(C(=COC1OC2C(C(C(C(O2)CO)O)O)O)C(=O)OCCC3=CC(=C(C=C3)O)O)CC(=O)OCCC4=CC(=C(C=C4)O)O	COCONUT:(CNP0138660);TeroMol:(TKC021564 TKC165711);SUPERNATURAL:(SN0166398);PUBCHEM:(156485491 162873754 6442861 184008 78410309);LOTUS:(Q105129184 Q104399976);KNAPSACK:(JIMGXIXILGGGKF-UHFFFAOYSA-N)	0.086	0.086	-446.277	0.64	0.213	20.853	MSI3
n_6713	6713	1514.71	25.2452	683.272	684.279	1	[M - H]-	C36H44O13	C36H43O13-	Terpenoids	ND	ND	Picrioside B		YJFPAKIFONEVJH	InChI=1S/C36H44O13/c1-14-7-22(39)28-19(11-37)6-5-18(9-21(14)28)16(3)34(44)47-24-8-15(2)26-23(40)10-20(29(26)33-27(24)17(4)35(45)49-33)13-46-36-32(43)31(42)30(41)25(12-38)48-36/h7,10,17-18,21,24-25,27,29-33,36-38,41-43H,3,5-6,8-9,11-13H2,1-2,4H3	CC1C2C(CC(=C3C(C2OC1=O)C(=CC3=O)COC4C(C(C(C(O4)CO)O)O)O)C)OC(=O)C(=C)C5CCC(=C6C(C5)C(=CC6=O)C)CO	COCONUT:(CNP0426669);TeroMol:(TKC040794);SUPERNATURAL:(SN0451922);PUBCHEM:(14781501 14781502 163106728);LOTUS:(Q110077277 Q105349227 Q105349228);KNAPSACK:(YJFPAKIFONEVJH-UHFFFAOYSA-N)	0.086	0.086	-251.978	1	0.953	38.932	MSI3
n_6882	6882	1617.33	26.9555	737.413	738.42	1	[M - H]-	C39H62O13	C39H61O13-	Polyketides	ND	ND	[(1S,3E,5S,7S,15R,19R,21S,23E,24S)-1,15-dihydroxy-19-(hydroxymethyl)-2,2-dimethyl-17-methylidene-23-(2-methylperoxy-2-oxoethylidene)-7-prop-2-enyl-6,12,18,25,26-pentaoxatricyclo[19.3.1.15,9]hexacos-3-en-24-yl] octanoate		GDNAFADPFZURFF	InChI=1S/C39H62O13/c1-7-9-10-11-12-14-34(42)50-37-28(23-35(43)52-45-6)22-32-25-33(26-40)47-27(3)21-29(41)16-19-46-20-17-31-24-30(13-8-2)48-36(49-31)15-18-38(4,5)39(37,44)51-32/h8,15,18,23,29-33,36-37,40-41,44H,2-3,7,9-14,16-17,19-22,24-26H2,1,4-6H3	CCCCCCCC(=O)OC1C(=CC(=O)OOC)CC2CC(OC(=C)CC(CCOCCC3CC(OC(O3)C=CC(C1(O2)O)(C)C)CC=C)O)CO	PUBCHEM:(89025085)	0.086	0.086	-371.44	1	0.944	60.363	MSI3
n_1429	1429	903.14	15.0523	149.06	150.068	1	[M - H]-	C9H10O2	C9H9O2-	Shikimates_and_Phenylpropanoids	Phenylpropanoids__C6_C3_	Cinnamic_acids_and_derivatives	(E)-4-coumaroyl alcohol		PTNLHDGQWUGONS	InChI=1S/C9H10O2/c10-7-1-2-8-3-5-9(11)6-4-8/h1-6,10-11H,7H2	C1=CC(=CC=C1C=CCO)O	PUBCHEMANNOTATIONBIO:(null);HMDB:(HMDB0003654);PUBCHEMANNOTATIONSAFETYANDTOXIC:(null);BloodExposome:(94274 5280535);SUPERNATURAL:(SN0294785);MESH:(94274 5280535);FooDB:(FDB030494);PUBCHEM:(16109933 5280535 12641150 148969179 11105620 10898896 94274 11521112 11535595);COCONUT:(CNP0243646);METACYC:(COUMARYL-ALCOHOL);PLANTCYC:(COUMARYL-ALCOHOL);CHEBI:(28386 64555);KEGG:(C02646);DSSTox:(DTXSID50895024);LOTUS:(Q27103667 Q420084);PUBCHEMANNOTATIONDRUG:(null);PUBMED:(null);KNAPSACK:(PTNLHDGQWUGONS-UHFFFAOYSA-N)	0.045	0.086	-87.117	1	1	24.395	MSI3
n_5243	5243	971.5	16.1917	269.046	270.053	1	[M - H]-	C15H10O5	C15H9O5-	Shikimates_and_Phenylpropanoids	ND	ND	Apigenin		KZNIFHPLKGYRTM	InChI=1S/C15H10O5/c16-9-3-1-8(2-4-9)13-7-12(19)15-11(18)5-10(17)6-14(15)20-13/h1-7,16-18H	C1=CC(=CC=C1C2=CC(=O)C3=C(C=C(C=C3O2)O)O)O	PUBCHEMANNOTATIONBIO:(null);HMDB:(HMDB0002124);MiMeDB:(MMDBc0000583);PUBCHEMANNOTATIONSAFETYANDTOXIC:(null);BloodExposome:(5280443);LIPIDMAPS:(LMPK12110005);SUPERNATURAL:(SN0199597);HSDB:(520-36-5);MESH:(5280443);FooDB:(FDB002798);PUBCHEM:(101014859 101383057 5280443 25200950 12358401 12358402);GNPS:(CCMSLIB00000078869);COCONUT:(CNP0251015);NORMAN:(NS00007770);METACYC:(CPD-431);PLANTCYC:(CPD-431);CHEBI:(18388 58470);KEGG:(C01477);DSSTox:(DTXSID6022391);LOTUS:(Q424567);PUBCHEMANNOTATIONDRUG:(null);PUBMED:(null);KNAPSACK:(KZNIFHPLKGYRTM-UHFFFAOYSA-N)	0.039	0.086	-13.922	1	0.941	61.953	MSI3
n_3152	3152	66.75	1.1125	283.103	284.111	1	[M - H]-	C10H20O9	C10H19O9-	Carbohydrates	Saccharides	Disaccharides	2-(hydroxymethyl)-6-[(1,3,4-trihydroxybutan-2-yl)oxy]oxane-3,4,5-triol		DUUKYOAVWFMSKJ	InChI=1S/C10H20O9/c11-1-4(14)5(2-12)18-10-9(17)8(16)7(15)6(3-13)19-10/h4-17H,1-3H2	C(C1C(C(C(C(O1)OC(CO)C(CO)O)O)O)O)O	COCONUT:(CNP0117631);SUPERNATURAL:(SN0076054);PUBCHEM:(102504686 102505158 53780324 14462261 14462263 162854898 162854899 162854900 91859055 91861291 10850593 18603795);LOTUS:(Q104989446 Q104989449)	0.037	0.086	-37.201	0.999	0.983	49.375	MSI3
n_1533	1533	954.73	15.9122	255.115	256.122	1	[M - H]-	C12H17FN2O3	C12H16FN2O3-	Alkaloids	ND	ND	1-(3-Fluoro-4-methoxyphenyl)-3-(3-methoxypropyl)urea		BLDSZWOAEYFIAT	InChI=1S/C12H17FN2O3/c1-17-7-3-6-14-12(16)15-9-4-5-11(18-2)10(13)8-9/h4-5,8H,3,6-7H2,1-2H3,(H2,14,15,16)	COCCCNC(=O)NC1=CC(=C(C=C1)OC)F	PUBCHEM:(47223001)	0.085	0.085	-222.101	0.998	0.998	48.009	MSI3
n_652	652	462.45	7.7075	407.156	408.163	1	[M - H]-	C17H28O11	C17H27O11-	Fatty_acids	ND	ND	2-(4-Pentynyl)lactose		GIXUKZTZQHMDTB	InChI=1S/C17H28O11/c1-2-3-4-5-25-16-14(24)12(22)15(9(7-19)27-16)28-17-13(23)11(21)10(20)8(6-18)26-17/h1,8-24H,3-7H2	C#CCCCOC1C(C(C(C(O1)CO)OC2C(C(C(C(O2)CO)O)O)O)O)O	PUBCHEM:(102321667 102453875)	0.085	0.085	-174.61	1	1	52.078	MSI3
n_5617	5617	1068.3	17.805	439.234	440.241	1	[M - H]-	C23H36O8	C23H35O8-	Terpenoids	Diterpenoids	ND	(3,4,5-trihydroxy-6-{[3-methyl-7-methylidene-6-oxo-10-(propan-2-yl)cyclodec-2-en-1-yl]oxy}oxan-2-yl)methyl acetate		USYPVYIHOINDQE	InChI=1S/C23H36O8/c1-12(2)16-8-7-14(4)17(25)9-6-13(3)10-18(16)30-23-22(28)21(27)20(26)19(31-23)11-29-15(5)24/h10,12,16,18-23,26-28H,4,6-9,11H2,1-3,5H3	CC1=CC(C(CCC(=C)C(=O)CC1)C(C)C)OC2C(C(C(C(O2)COC(=O)C)O)O)O	COCONUT:(CNP0024674);TeroMol:(TKC153704 TKC153703 TKC153702 TKC153705);PUBCHEM:(74191784 23844049 162801982 162801983 162801984 93061274)	0.085	0.085	-259.415	0.962	0.449	29.368	MSI3
n_2355	2355	1453.52	24.2253	495.258	496.265	1	[M - H]-	C25H35F3N4O3	C25H34F3N4O3-	Alkaloids	ND	ND	(2S,3S,3aR,9bR)-7-(1-cyclopentenyl)-N-[3-(dimethylamino)propyl]-3-(hydroxymethyl)-6-oxo-1-(3,3,3-trifluoropropyl)-3,3a,4,9b-tetrahydro-2H-pyrrolo[2,3-a]indolizine-2-carboxamide		VFQPYNAQKZTJPV	InChI=1S/C25H35F3N4O3/c1-30(2)12-5-11-29-23(34)22-19(15-33)18-14-32-20(21(18)31(22)13-10-25(26,27)28)9-8-17(24(32)35)16-6-3-4-7-16/h6,8-9,18-19,21-22,33H,3-5,7,10-15H2,1-2H3,(H,29,34)	CN(C)CCCNC(=O)C1C(C2CN3C(=CC=C(C3=O)C4=CCCC4)C2N1CCC(F)(F)F)CO	CHEBI:(100564 103185);PUBCHEM:(54661139 54661140)	0.085	0.085	-558.501	0.992	0.992	76.717	MSI3
n_6596	6596	1447.36	24.1227	537.139	538.146	1	[M - H]-	C28H26O11	C28H25O11-	Polyketides	ND	ND	3-(3-Carboxy-4'-methylidene-7-oxospiro[bicyclo[2.2.2]oct-5-ene-8,2'-oxolane]-2-carbonyl)oxycarbonyl-4'-methylidene-8-oxospiro[bicyclo[2.2.2]oct-5-ene-7,2'-oxolane]-2-carboxylic acid		AHQWMHACGZXSDG	InChI=1S/C28H26O11/c1-11-7-27(37-9-11)15-5-3-13(21(27)29)17(19(15)23(31)32)25(35)39-26(36)18-14-4-6-16(20(18)24(33)34)28(22(14)30)8-12(2)10-38-28/h3-6,13-20H,1-2,7-10H2,(H,31,32)(H,33,34)	C=C1CC2(C3C=CC(C2=O)C(C3C(=O)O)C(=O)OC(=O)C4C5C=CC(C4C(=O)O)C6(C5=O)CC(=C)CO6)OC1	PUBCHEM:(22217203)	0.085	0.085	-338.207	0.977	0.951	49.256	MSI3
n_4556	4556	768.8	12.8133	347.171	348.178	1	[M - H]-	C16H28O8	C16H27O8-	Fatty_acids	Fatty_acyl_glycosides	ND	6-Pentyl-4-[3,4,5-trihydroxy-6-(hydroxymethyl)oxan-2-yl]oxyoxan-2-one		RVQJOEWXJSYMAW	InChI=1S/C16H28O8/c1-2-3-4-5-9-6-10(7-12(18)22-9)23-16-15(21)14(20)13(19)11(8-17)24-16/h9-11,13-17,19-21H,2-8H2,1H3	CCCCCC1CC(CC(=O)O1)OC2C(C(C(C(O2)CO)O)O)O	PUBCHEM:(24177545)	0.084	0.084	-96.383	1	0.017	54.735	MSI3
n_5487	5487	1034.53	17.2422	513.161	514.168	1	[M - H]-	C23H30O13	C23H29O13-	Shikimates_and_Phenylpropanoids	Phenylpropanoids__C6_C3_	Cinnamic_acids_and_derivatives	[(1S,4aR,5S,7aS)-7-(hydroxymethyl)-1-[(2S,3R,4S,5R,6R)-3,4,5-triacetyloxy-6-(hydroxymethyl)oxan-2-yl]oxy-1,4a,5,7a-tetrahydrocyclopenta[c]pyran-5-yl] acetate		IZJCESBTATUCCG	InChI=1S/C23H30O13/c1-10(26)31-16-7-14(8-24)18-15(16)5-6-30-22(18)36-23-21(34-13(4)29)20(33-12(3)28)19(32-11(2)27)17(9-25)35-23/h5-7,15-25H,8-9H2,1-4H3	CC(=O)OC1C=C(C2C1C=COC2OC3C(C(C(C(O3)CO)OC(=O)C)OC(=O)C)OC(=O)C)CO	PUBCHEM:(16104859)	0.084	0.084	-264.064	1	1	29.263	MSI3
n_6782	6782	1557.88	25.9647	477.25	478.257	1	[M - H]-	C25H33F3N4O2	C25H32F3N4O2-	Alkaloids	ND	ND	2-[3,5-dimethyl-1-[3-(trifluoromethyl)phenyl]pyrazol-4-yl]-N-[1-(2-ethylbutanoyl)piperidin-4-yl]acetamide		TYTUXHIJAHEPBJ	InChI=1S/C25H33F3N4O2/c1-5-18(6-2)24(34)31-12-10-20(11-13-31)29-23(33)15-22-16(3)30-32(17(22)4)21-9-7-8-19(14-21)25(26,27)28/h7-9,14,18,20H,5-6,10-13,15H2,1-4H3,(H,29,33)	CCC(CC)C(=O)N1CCC(CC1)NC(=O)CC2=C(N(N=C2C)C3=CC=CC(=C3)C(F)(F)F)C	PUBCHEM:(55950269)	0.084	0.084	-333.199	0.569	0.892	55.819	MSI3
n_2536	2536	1695.19	28.2532	439.271	440.278	1	[M - H]-	C25H36N4O3	C25H35N4O3-	Alkaloids	ND	ND	N-[11-(1-acetylpiperidin-4-yl)-6-oxo-7,11-diazatricyclo[7.3.1.0┬▓,ÔüÀ]trideca-2,4-dien-3-yl]cyclohexanecarboxamide		RVMGCHBRIKTQMZ	InChI=1S/C25H36N4O3/c1-17(30)27-11-9-21(10-12-27)28-14-18-13-20(16-28)24-22(7-8-23(31)29(24)15-18)26-25(32)19-5-3-2-4-6-19/h7-8,18-21H,2-6,9-16H2,1H3,(H,26,32)	CC(=O)N1CCC(CC1)N2CC3CC(C2)C4=C(C=CC(=O)N4C3)NC(=O)C5CCCCC5	COCONUT:(CNP0387977);SUPERNATURAL:(SN0336374);PUBCHEM:(163081289 74714467 40724403)	0.084	0.084	-393.844	0.566	0.718	23.691	MSI3
n_3751	3751	507.18	8.453	583.204	584.211	1	[M - H]-	C27H36O14	C27H35O14-	Shikimates_and_Phenylpropanoids	Lignans	Furanoid_lignans	2-{3-hydroxy-2-[(2-hydroxy-4-methyl-6-{[3,4,5-trihydroxy-6-(hydroxymethyl)oxan-2-yl]oxy}phenyl)methyl]-5-methylphenoxy}-6-(hydroxymethyl)oxane-3,4,5-triol		SHOPWAJXDMLALR	InChI=1S/C27H36O14/c1-10-3-14(30)12(16(5-10)38-26-24(36)22(34)20(32)18(8-28)40-26)7-13-15(31)4-11(2)6-17(13)39-27-25(37)23(35)21(33)19(9-29)41-27/h3-6,18-37H,7-9H2,1-2H3	CC1=CC(=C(C(=C1)OC2C(C(C(C(O2)CO)O)O)O)CC3=C(C=C(C=C3OC4C(C(C(C(O4)CO)O)O)O)C)O)O	COCONUT:(CNP0328342);SUPERNATURAL:(SN0345751);PUBCHEM:(101494941 163046151 163046152);LOTUS:(Q105253099)	0.084	0.084	-284.124	0.755	0.001	40.434	MSI3
n_6247	6247	1325.01	22.0835	751.224	752.232	2	[M - H]-	C31H44O21	C31H43O21-	Shikimates_and_Phenylpropanoids	Flavonoids	Flavonols	Alpha-D-Xylopyranosyl-(1-3)-Alpha-L-Galactopyranosyl-(1-2)-Beta-D-Xylopyr+		GHQIGZWGIPZGMR	InChI=1S/C31H44O21/c1-44-15-6-11(2-4-12(15)33)3-5-18(36)45-10-17-22(40)26(28(43)48-17)51-31-27(20(38)14(35)9-47-31)52-30-24(42)25(21(39)16(7-32)49-30)50-29-23(41)19(37)13(34)8-46-29/h2-6,13-14,16-17,19-35,37-43H,7-10H2,1H3	COC1=C(C=CC(=C1)C=CC(=O)OCC2C(C(C(O2)O)OC3C(C(C(CO3)O)O)OC4C(C(C(C(O4)CO)O)OC5C(C(C(CO5)O)O)O)O)O)O	COCONUT:(CNP0171948);SUPERNATURAL:(SN0106004);PUBCHEM:(102385168 162903664 162903665 162903666)	0.084	0.084	-358.602	0.041	0.001	19.548	MSI3
n_6588	6588	1446.45	24.1075	665.187	666.194	1	[M - H]-	C34H34O14	C34H33O14-	Polyketides	Naphthalenes	ND	0		WWKVIWLYLGDPLC	InChI=1S/C34H34O14/c1-14-11-19(36)26-28(40)18-7-6-8-22(45-16(3)35)34(18,32(42)44-5)48-29(26)24(14)17-9-10-21-25(27(17)39)20(37)13-33(47-21,31(41)43-4)30-15(2)12-23(38)46-30/h9-11,15,18,22,30,36,39H,6-8,12-13H2,1-5H3	CC1CC(=O)OC1C2(CC(=O)C3=C(O2)C=CC(=C3O)C4=C5C(=C(C=C4C)O)C(=O)C6CCCC(C6(O5)C(=O)OC)OC(=O)C)C(=O)OC	COCONUT:(CNP0473435);SUPERNATURAL:(SN0421819);PUBCHEM:(163174898 145740524)	0.084	0.084	-490.556	1	0.941	46.957	MSI3
n_6608	6608	1452.72	24.212	693.219	694.226	1	[M - H]-	C36H38O14	C36H37O14-	Shikimates_and_Phenylpropanoids	Stilbenoids	ND	(3,4,5-trihydroxy-6-{[2-(4-hydroxy-3-methoxyphenyl)-7-methoxy-5-(3-oxoprop-1-en-1-yl)-2,3-dihydro-1-benzofuran-3-yl]methoxy}oxan-2-yl)methyl 3-(4-hydroxy-3-methoxyphenyl)prop-2-enoate		NEHBIXYYFGPSPV	InChI=1S/C36H38O14/c1-44-26-14-19(6-9-24(26)38)7-11-30(40)47-18-29-31(41)32(42)33(43)36(49-29)48-17-23-22-13-20(5-4-12-37)15-28(46-3)35(22)50-34(23)21-8-10-25(39)27(16-21)45-2/h4-16,23,29,31-34,36,38-39,41-43H,17-18H2,1-3H3	COC1=CC(=CC2=C1OC(C2COC3C(C(C(C(O3)COC(=O)C=CC4=CC(=C(C=C4)O)OC)O)O)O)C5=CC(=C(C=C5)O)OC)C=CC=O	COCONUT:(CNP0077296);SUPERNATURAL:(SN0243087);PUBCHEM:(162818682 162818683 145977398);LOTUS:(Q105177924);PUBMED:(null)	0.084	0.084	-448.536	1	0.966	47.6	MSI3
n_2408	2408	1502.6	25.0433	773.397	774.405	1	[M - H]-	C40H54N8O8	C40H53N8O8-	Amino_acids_and_Peptides	Oligopeptides	ND	Unguisin C		DYUXTXRHHWGWDU	InChI=1S/C40H54N8O8/c1-22(2)33-39(55)45-29(18-25-12-7-6-8-13-25)37(53)48-34(23(3)4)40(56)46-31(21-49)38(54)44-30(19-26-20-42-28-15-10-9-14-27(26)28)36(52)41-17-11-16-32(50)43-24(5)35(51)47-33/h6-10,12-15,20,22-24,29-31,33-34,42,49H,11,16-19,21H2,1-5H3,(H,41,52)(H,43,50)(H,44,54)(H,45,55)(H,46,56)(H,47,51)(H,48,53)	CC1C(=O)NC(C(=O)NC(C(=O)NC(C(=O)NC(C(=O)NC(C(=O)NCCCC(=O)N1)CC2=CNC3=CC=CC=C32)CO)C(C)C)CC4=CC=CC=C4)C(C)C	COCONUT:(CNP0195495);SUPERNATURAL:(SN0079171);PUBCHEM:(139583185 636495 78200666);LOTUS:(Q105104662 Q75056258);KNAPSACK:(DYUXTXRHHWGWDU-UHFFFAOYSA-N)	0.084	0.084	-562.062	0.86	0.864	40.446	MSI3
n_2799	2799	46.36	0.772667	207.051	208.058	1	[M - H]-	C7H12O7	C7H11O7-	Carbohydrates	Saccharides	Monosaccharides	(2S,3R)-2,3,4,5,6-pentahydroxyhept-6-enoic acid		XCCQDVRDUSHCRJ	InChI=1S/C7H12O7/c1-2(8)3(9)4(10)5(11)6(12)7(13)14/h3-6,8-12H,1H2,(H,13,14)	C=C(C(C(C(C(C(=O)O)O)O)O)O)O	PUBCHEM:(59294114 90309993)	0.084	0.084	-75.966	1	1	40.534	MSI3
n_3514	3514	400.52	6.67533	395.192	396.199	1	[M - H]-	C17H32O10	C17H31O10-	Fatty_acids	Fatty_acyl_glycosides	ND	2-({[3,4-dihydroxy-5-(hydroxymethyl)oxolan-2-yl]oxy}methyl)-6-(hexyloxy)oxane-3,4,5-triol		LOVPBJMHVBJKQS	InChI=1S/C17H32O10/c1-2-3-4-5-6-24-16-15(23)13(21)12(20)10(27-16)8-25-17-14(22)11(19)9(7-18)26-17/h9-23H,2-8H2,1H3	CCCCCCOC1C(C(C(C(O1)COC2C(C(C(O2)CO)O)O)O)O)O	PUBCHEMANNOTATIONBIO:(null);COCONUT:(CNP0122950);HMDB:(HMDB0031689);CHEBI:(168578);SUPERNATURAL:(SN0211402);FooDB:(FDB008352);PUBCHEM:(165347287 131751182);DSSTox:(DTXSID301230302);PUBCHEMANNOTATIONDRUG:(null)	0.038	0.084	-145.235	0.983	0.452	29.704	MSI3
n_3543	3543	421.34	7.02233	325.129	326.137	5	[M - H]-	C15H17F3N4O	C15H16F3N4O-	Alkaloids	ND	ND	1-(2-(1,5-dimethyl-1H-pyrazol-3-yl)ethyl)-3-(4-(trifluoromethyl)phenyl)urea		AFOVTLBWWKIJIL	InChI=1S/C15H17F3N4O/c1-10-9-13(21-22(10)2)7-8-19-14(23)20-12-5-3-11(4-6-12)15(16,17)18/h3-6,9H,7-8H2,1-2H3,(H2,19,20,23)	CC1=CC(=NN1C)CCNC(=O)NC2=CC=C(C=C2)C(F)(F)F	PUBCHEM:(92109238)	0.083	0.083	-149.161	0.034	0.122	23.96	MSI3
n_3105	3105	58.47	0.9745	473.151	474.159	1	[M - H]-	C17H30O15	C17H29O15-	Carbohydrates	Saccharides	Disaccharides	Glc(a1-4)Glc(a1-4)b-Xyl		FAHPRFGZGANEGF	InChI=1S/C17H30O15/c18-1-4-7(20)9(22)12(25)17(29-4)32-14-5(2-19)30-16(13(26)10(14)23)31-6-3-28-15(27)11(24)8(6)21/h4-27H,1-3H2	C1C(C(C(C(O1)O)O)O)OC2C(C(C(C(O2)CO)OC3C(C(C(C(O3)CO)O)O)O)O)O	PUBCHEMANNOTATIONBIO;CHEBI:(154804 151596);PUBCHEM:(5288412 101754092 25061964 91846221 91846844 91853015 91856837 91857537 91862328)	0.083	0.083	-88.594	0.951	0.693	58.46	MSI3
n_1691	1691	1042.65	17.3775	411.13	412.137	1	[M - H]-	C19H24O10	C19H23O10-	Shikimates_and_Phenylpropanoids	Phenolic_acids__C6_C1_	Simple_phenolic_acids	3-oxo-3-({3,4,5-trihydroxy-6-[2-methoxy-4-(prop-2-en-1-yl)phenoxy]oxan-2-yl}methoxy)propanoic acid		KVHXUOROMTVOSX	InChI=1S/C19H24O10/c1-3-4-10-5-6-11(12(7-10)26-2)28-19-18(25)17(24)16(23)13(29-19)9-27-15(22)8-14(20)21/h3,5-7,13,16-19,23-25H,1,4,8-9H2,2H3,(H,20,21)	COC1=C(C=CC(=C1)CC=C)OC2C(C(C(C(O2)COC(=O)CC(=O)O)O)O)O	COCONUT:(CNP0239901);SUPERNATURAL:(SN0196404);PUBCHEM:(162968428 162968429);LOTUS:(Q105146531 Q115946690)	0.083	0.083	-282.908	1	0.994	43.057	MSI3
n_1036	1036	714.23	11.9038	403.104	404.111	1	[M - H]-	C20H20O9	C20H19O9-	Polyketides	Aromatic_polyketides	Depsides_and_depsidones	methyl 2-[(6,7-dihydroxy-4-methyl-1-oxo-1,3-dihydro-2-benzofuran-5-yl)oxy]-4-hydroxy-3-(methoxymethyl)-6-methylbenzoate		PDYOVCZPTAOFNW	InChI=1S/C20H20O9/c1-8-5-12(21)11(6-26-3)18(13(8)19(24)27-4)29-17-9(2)10-7-28-20(25)14(10)15(22)16(17)23/h5,21-23H,6-7H2,1-4H3	CC1=CC(=C(C(=C1C(=O)OC)OC2=C(C(=C3C(=C2C)COC3=O)O)O)COC)O	COCONUT:(CNP0260291);SUPERNATURAL:(SN0282840);PUBCHEM:(38356602)	0.083	0.083	-216.788	0.988	0.846	36.055	MSI3
n_1857	1857	1118.77	18.6462	579.264	580.271	1	[M - H]-	C26H44O14	C26H43O14-	Fatty_acids	Fatty_acyl_glycosides	ND	Sucrose-2,3-diisovaleroyl-4-isobutyrate		UYFHZKLCYFWEHB	InChI=1S/C26H44O14/c1-12(2)7-17(30)36-21-20(38-24(34)14(5)6)16(10-28)35-25(22(21)37-18(31)8-13(3)4)40-26(11-29)23(33)19(32)15(9-27)39-26/h12-16,19-23,25,27-29,32-33H,7-11H2,1-6H3	CC(C)CC(=O)OC1C(C(OC(C1OC(=O)CC(C)C)OC2(C(C(C(O2)CO)O)O)CO)CO)OC(=O)C(C)C	METACYC:(CPD-22783);PUBCHEM:(146037342);PUBMED:(null)	0.083	0.083	-253.328	1	1	33.997	MSI3
n_3701	3701	493.13	8.21883	429.14	430.147	1	[M - H]-	C19H26O11	C19H25O11-	Shikimates_and_Phenylpropanoids	Phenylethanoids__C6_C2_	Phenylethanoids	Polygalatenoside A		RXRSNDCGNOOFLH	InChI=1S/C19H26O11/c20-6-10-13(21)14(22)11(7-27-10)29-19-17(25)16(24)15(23)12(30-19)8-28-18(26)9-4-2-1-3-5-9/h1-5,10-17,19-25H,6-8H2	C1C(C(C(C(O1)CO)O)O)OC2C(C(C(C(O2)COC(=O)C3=CC=CC=C3)O)O)O	COCONUT:(CNP0330721);NORMAN:(NS00097024);CHEBI:(183437 182059);SUPERNATURAL:(SN0338069);PUBCHEM:(163048041 163048042 16086550 73238328 132470935 133556549 24879693);LOTUS:(Q105247265);GNPS:(CCMSLIB00000850020 CCMSLIB00000850024);PUBMED:(null)	0.017	0.083	-192.541	1	0.996	38.176	MSI3
n_3279	3279	232.6	3.87667	335.135	336.142	1	[M - H]-	C13H19F3N4O3	C13H18F3N4O3-	Alkaloids	ND	ND	N-[3-(1-aminoethenyl)oxolan-3-yl]-N-(methylperoxymethyl)-1-(2,2,2-trifluoroethyl)pyrazol-4-amine		MUCXOXUTYOMVNB	InChI=1S/C13H19F3N4O3/c1-10(17)12(3-4-22-8-12)20(9-23-21-2)11-5-18-19(6-11)7-13(14,15)16/h5-6H,1,3-4,7-9,17H2,2H3	COOCN(C1=CN(N=C1)CC(F)(F)F)C2(CCOC2)C(=C)N	PUBCHEM:(129212830)	0.082	0.082	-264.551	1	0.999	60.057	MSI3
n_1317	1317	854.94	14.249	274.072	275.079	1	[M - H]-	C14H13NO5	C14H12NO5-	Alkaloids	ND	ND	(E)-4-(1,3-dioxoisoindol-2-yl)-3-methoxypent-2-enoic acid		OTTYRDVOMCVPNI	InChI=1S/C14H13NO5/c1-8(11(20-2)7-12(16)17)15-13(18)9-5-3-4-6-10(9)14(15)19/h3-8H,1-2H3,(H,16,17)	CC(C(=CC(=O)O)OC)N1C(=O)C2=CC=CC=C2C1=O	PUBCHEM:(66736547)	0.082	0.082	-199.112	0.999	1	69.942	MSI3
n_6339	6339	1350.69	22.5115	265.144	266.152	1	[M - H]-	C15H22O4	C15H21O4-	Terpenoids	Sesquiterpenoids	ND	Fuegin		FFDNVMGPKVVVOG	InChI=1S/C15H22O4/c1-14(2)5-4-6-15(3)9(14)7-8(16)10-11(15)13(18)19-12(10)17/h8-9,13,16,18H,4-7H2,1-3H3	CC1(CCCC2(C1CC(C3=C2C(OC3=O)O)O)C)C	COCONUT:(CNP0167747);TeroMol:(TKC029006 TKC029004 TKC029002);SUPERNATURAL:(SN0084052);PUBCHEM:(154790491 51522571 51522572 51522573 15407259 146159479 100931704 98713018 98713019 45783127 44560019 10945374 26389394 26389395 26389396 11747525 132586986);LOTUS:(Q104994382 Q104994380 Q104994379 Q104994384);PUBMED:(null);KNAPSACK:(FFDNVMGPKVVVOG-UHFFFAOYSA-N)	0.082	0.082	-123.18	0.999	1	32.374	MSI3
n_1917	1917	1156.39	19.2732	303.087	304.095	1	[M - H]-	C16H16O6	C16H15O6-	Polyketides	Naphthalenes	Naphthoquinones	6,10-dihydroxy-7-methoxy-1,3-dimethyl-1H,3H,4H,8H,9H-naphtho[2,3-c]pyran-8,9-dione		JFRPOXQFKDIZLO	InChI=1S/C16H16O6/c1-6-4-8-5-9-11(13(18)10(8)7(2)22-6)14(19)15(20)16(21-3)12(9)17/h5-7,17-18H,4H2,1-3H3	CC1CC2=CC3=C(C(=C2C(O1)C)O)C(=O)C(=O)C(=C3O)OC	COCONUT:(CNP0348979);SUPERNATURAL:(SN0164208);PUBCHEM:(14523293 163059440 154497658)	0.082	0.082	-131.548	1	1	52.139	MSI3
n_1753	1753	1066.49	17.7748	499.183	500.19	1	[M - H]-	C23H32O12	C23H31O12-	Terpenoids	Sesquiterpenoids	ND	tert-butyl (2E,4E)-5-[(2R,3R,4S,5R,6R)-3,4,5-triacetyloxy-6-(acetyloxymethyl)oxan-2-yl]oxypenta-2,4-dienoate		XIABRKKYHAENBY	InChI=1S/C23H32O12/c1-13(24)30-12-17-19(31-14(2)25)20(32-15(3)26)21(33-16(4)27)22(34-17)29-11-9-8-10-18(28)35-23(5,6)7/h8-11,17,19-22H,12H2,1-7H3	CC(=O)OCC1C(C(C(C(O1)OC=CC=CC(=O)OC(C)(C)C)OC(=O)C)OC(=O)C)OC(=O)C	PUBCHEM:(10673003)	0.082	0.082	-231.849	0.978	0.775	71.275	MSI3
n_2376	2376	1472.85	24.5475	561.272	562.279	1	[M - H]-	C29H37F3N4O4	C29H36F3N4O4-	Alkaloids	ND	ND	3-cyclohexyl-1-[[(2R,3S)-5-[(2R)-1-hydroxypropan-2-yl]-3-methyl-6-oxo-8-[3-(trifluoromethyl)phenyl]-3,4-dihydro-2H-pyrido[2,3-b][1,5]oxazocin-2-yl]methyl]-1-methylurea		LFZWPCZNHJKZTB	InChI=1S/C29H37F3N4O4/c1-18-15-36(19(2)17-37)27(38)24-13-21(20-8-7-9-22(12-20)29(30,31)32)14-33-26(24)40-25(18)16-35(3)28(39)34-23-10-5-4-6-11-23/h7-9,12-14,18-19,23,25,37H,4-6,10-11,15-17H2,1-3H3,(H,34,39)	CC1CN(C(=O)C2=C(N=CC(=C2)C3=CC(=CC=C3)C(F)(F)F)OC1CN(C)C(=O)NC4CCCCC4)C(C)CO	CHEBI:(106230);PUBCHEM:(44505098)	0.082	0.082	-630.429	0.847	0.895	39.002	MSI3
n_667	667	469.81	7.83017	845.308	846.315	3	[M - H]-	C32H54N4O22	C32H53N4O22-	Carbohydrates	ND	ND	N,N',N'',N'''-tetraacetylchitotetraonate		VXRASKQZVKDFQM	InChI=1S/C32H54N4O22/c1-9(41)33-17(29(51)52)23(48)26(13(45)5-37)56-31-19(35-11(3)43)24(49)28(15(7-39)54-31)58-32-20(36-12(4)44)25(50)27(16(8-40)55-32)57-30-18(34-10(2)42)22(47)21(46)14(6-38)53-30/h13-28,30-32,37-40,45-50H,5-8H2,1-4H3,(H,33,41)(H,34,42)(H,35,43)(H,36,44)(H,51,52)	CC(=O)NC1C(C(C(OC1OC2C(OC(C(C2O)NC(=O)C)OC3C(OC(C(C3O)NC(=O)C)OC(C(CO)O)C(C(C(=O)O)NC(=O)C)O)CO)CO)CO)O)O	CHEBI:(143151);PUBCHEM:(137333901 137333902);PUBCHEMANNOTATIONDRUG	0.082	0.082	-238.294	0.062	0.017	34.31	MSI3
n_6518	6518	1419.01	23.6502	315.087	316.095	1	[M - H]-	C17H16O6	C17H15O6-	Shikimates_and_Phenylpropanoids	ND	ND	5,4'-Dihydroxy-6,7-Dimethoxyflavanone		DEOJMRBCCZJDEC	InChI=1S/C17H16O6/c1-21-14-8-13-15(16(20)17(14)22-2)11(19)7-12(23-13)9-3-5-10(18)6-4-9/h3-6,8,12,18,20H,7H2,1-2H3	COC1=C(C(=C2C(=O)CC(OC2=C1)C3=CC=C(C=C3)O)O)OC	PUBCHEMANNOTATIONBIO:(null);COCONUT:(CNP0158973);LIPIDMAPS:(LMPK12140621);SUPERNATURAL:(SN0063701);PUBCHEM:(14078484 162891959 44412004);LOTUS:(Q27074015 Q104977397);PUBMED:(null);KNAPSACK:(DEOJMRBCCZJDEC-UHFFFAOYSA-N)	0.081	0.081	-142.232	0.775	0	44.187	MSI3
n_4106	4106	631.83	10.5305	397.114	398.121	2	[M - H]-	C17H17F3N4O4	C17H16F3N4O4-	Alkaloids	ND	ND	1-(3-Methylbut-2-enyl)-4-[[4-(trifluoromethoxy)phenyl]carbamoylamino]imidazole-2-carboxylic acid		ZXGSDDWIGRLRLQ	InChI=1S/C17H17F3N4O4/c1-10(2)7-8-24-9-13(22-14(24)15(25)26)23-16(27)21-11-3-5-12(6-4-11)28-17(18,19)20/h3-7,9H,8H2,1-2H3,(H,25,26)(H2,21,23,27)	CC(=CCN1C=C(N=C1C(=O)O)NC(=O)NC2=CC=C(C=C2)OC(F)(F)F)C	PUBCHEM:(59421808)	0.081	0.081	-307.905	0.028	0.349	25.133	MSI3
n_6700	6700	1505.48	25.0913	311.223	312.23	1	[M - H]-	C18H32O4	C18H31O4-	Fatty_acids	Octadecanoids	Other_Octadecanoids	(8R,11S)-8,11-dihydroxyoctadeca-9,12-dienoic acid		PIQZTMSSBGKFNU	InChI=1S/C18H32O4/c1-2-3-4-5-8-11-16(19)14-15-17(20)12-9-6-7-10-13-18(21)22/h8,11,14-17,19-20H,2-7,9-10,12-13H2,1H3,(H,21,22)	CCCCCC=CC(C=CC(CCCCCCC(=O)O)O)O	CHEBI:(165753);LIPIDMAPS:(LMFA02000064);MESH:(129853925);PUBCHEM:(129853925 76463674 56935844 91048788);PUBMED:(null)	0.081	0.081	-54.671	1	1	66.43	MSI3
n_4535	4535	765.95	12.7658	437.239	438.246	1	[M - H]-	C20H38O10	C20H37O10-	Fatty_acids	Fatty_acyl_glycosides	ND	Octyl 6-O-(alpha-D-mannopyranosyl)-4-deoxy-alpha-D-mannopyranoside		LOMXTBRHDBAEKT	InChI=1S/C20H38O10/c1-2-3-4-5-6-7-8-27-19-15(23)13(22)9-12(29-19)11-28-20-18(26)17(25)16(24)14(10-21)30-20/h12-26H,2-11H2,1H3	CCCCCCCCOC1C(C(CC(O1)COC2C(C(C(C(O2)CO)O)O)O)O)O	PUBCHEM:(102472761)	0.081	0.081	-166.165	1	1	50.398	MSI3
n_5428	5428	1020.66	17.011	413.182	414.189	1	[M - H]-	C21H26N4O5	C21H25N4O5-	Alkaloids	ND	ND	ethyl 4-(2-{2,8-dioxo-3,9-diazatricyclo[8.4.0.0┬│,ÔüÀ]tetradeca-1(14),10,12-trien-9-yl}acetyl)piperazine-1-carboxylate		ZISHBSXGUJOQLZ	InChI=1S/C21H26N4O5/c1-2-30-21(29)23-12-10-22(11-13-23)18(26)14-25-16-7-4-3-6-15(16)19(27)24-9-5-8-17(24)20(25)28/h3-4,6-7,17H,2,5,8-14H2,1H3	CCOC(=O)N1CCN(CC1)C(=O)CN2C3=CC=CC=C3C(=O)N4CCCC4C2=O	COCONUT:(CNP0201361);SUPERNATURAL:(SN0471456);PUBCHEM:(71691917 78149602)	0.081	0.081	-467.15	0.891	0.872	45.901	MSI3
n_1985	1985	1205.86	20.0977	459.072	460.079	1	[M - H]-	C25H16O9	C25H15O9-	Shikimates_and_Phenylpropanoids	ND	ND	10-(2H-1,3-benzodioxol-5-yl)-2-(3,4-dihydroxyphenyl)-5-hydroxy-4H,8H,9H,10H-pyrano[2,3-h]chromene-4,8-dione		UTLJGMMEUUYQAS	InChI=1S/C25H16O9/c26-14-3-1-12(5-15(14)27)19-8-16(28)24-17(29)9-21-23(25(24)34-19)13(7-22(30)33-21)11-2-4-18-20(6-11)32-10-31-18/h1-6,8-9,13,26-27,29H,7,10H2	C1C(C2=C(C=C(C3=C2OC(=CC3=O)C4=CC(=C(C=C4)O)O)O)OC1=O)C5=CC6=C(C=C5)OCO6	COCONUT:(CNP0401453);SUPERNATURAL:(SN0379662);PUBCHEM:(97423828 97423829 71827258)	0.081	0.081	-225.005	1	1	38.453	MSI3
n_6288	6288	1336.49	22.2748	679.165	680.172	3	[M - H]-	C34H32O15	C34H31O15-	Shikimates_and_Phenylpropanoids	ND	ND	methyl (4aR)-4-acetyloxy-7-[(5S,6S,10aR)-1,5,9-trihydroxy-10a-methoxycarbonyl-6-methyl-8-oxo-6,7-dihydro-5H-xanthen-4-yl]-8,9-dihydroxy-6-methyl-1-oxo-3,4-dihydro-2H-xanthene-4a-carboxylate		LBEHJOBYJNQJDF	InChI=1S/C34H32O15/c1-12-11-19-23(28(41)24-17(37)8-9-20(47-14(3)35)33(24,48-19)31(43)45-4)26(39)21(12)15-6-7-16(36)22-27(40)25-18(38)10-13(2)30(42)34(25,32(44)46-5)49-29(15)22/h6-7,11,13,20,30,36,39-42H,8-10H2,1-5H3	CC1CC(=O)C2=C(C3=C(C=CC(=C3OC2(C1O)C(=O)OC)C4=C(C5=C(C=C4C)OC6(C(CCC(=O)C6=C5O)OC(=O)C)C(=O)OC)O)O)O	COCONUT:(CNP0105181);SUPERNATURAL:(SN0208284);PUBCHEM:(162844343 162844344 138989929)	0.081	0.081	-455.138	0.106	0.126	32.376	MSI3
n_5080	5080	929.66	15.4943	275.056	276.063	1	[M - H]-	C14H12O6	C14H11O6-	Polyketides	ND	Naphthoquinones	6-Acetyl-5,8-Dihydroxy-2-Methoxy-7-Methyl-1,4-Naphthoquinone		PHRQNTXVBVJWJE	InChI=1S/C14H12O6/c1-5-9(6(2)15)14(19)10-7(16)4-8(20-3)13(18)11(10)12(5)17/h4,17,19H,1-3H3	CC1=C(C(=C2C(=O)C=C(C(=O)C2=C1O)OC)O)C(=O)C	COCONUT:(CNP0133758);SUPERNATURAL:(SN0285711);PUBCHEM:(72737556);LOTUS:(Q110175618);PUBMED	0.039	0.081	-140.986	1	0.992	68.315	MSI3
n_6604	6604	1450.44	24.174	517.209	518.216	2	[M - H]-	C27H34O10	C27H33O10-	Shikimates_and_Phenylpropanoids	Coumarins	Furocoumarins	8-Hydroxy Verrucarin A		KLQXPYFNSWYRBB	InChI=1S/C27H34O10/c1-15-8-9-33-21(29)6-4-5-7-22(30)37-18-11-20-27(14-35-27)25(18,3)26(13-34-24(32)23(15)31)12-17(28)16(2)10-19(26)36-20/h4-7,10,15,17-20,23,28,31H,8-9,11-14H2,1-3H3	CC1CCOC(=O)C=CC=CC(=O)OC2CC3C4(C2(C5(CC(C(=CC5O3)C)O)COC(=O)C1O)C)CO4	COCONUT:(CNP0215943);TeroMol:(TKC078095 TKC078094 TKC103681);SUPERNATURAL:(SN0189025);PUBCHEM:(21550925 101305702 5477083 5794769 90661086 98123197 98123198 98123199 98123200 156816 46883160 11972495);DSSTox:(DTXSID80474962);PUBMED	0.023	0.081	-412.605	0.053	0.011	29.567	MSI3
n_6205	6205	1309.53	21.8255	377.107	378.114	1	[M - H]-	C17H16F2N4O4	C17H15F2N4O4-	Alkaloids	ND	ND	N-(2,2-dihydroxyethoxy)-8-fluoro-5-(2-fluoro-4-methylanilino)imidazo[1,5-a]pyridine-6-carboxamide		ZKEAPVYHNQVBSP	InChI=1S/C17H16F2N4O4/c1-9-2-3-13(11(18)4-9)21-16-10(17(26)22-27-7-15(24)25)5-12(19)14-6-20-8-23(14)16/h2-6,8,15,21,24-25H,7H2,1H3,(H,22,26)	CC1=CC(=C(C=C1)NC2=C(C=C(C3=CN=CN32)F)C(=O)NOCC(O)O)F	PUBCHEM:(129073451)	0.08	0.08	-299.943	0.941	0.418	36.65	MSI3
n_1469	1469	921.3	15.355	363.145	364.153	1	[M - H]-	C19H24O7	C19H23O7-	Terpenoids	Sesquiterpenoids	ND	[4-(acetyloxy)-7-hydroxy-3,6-dimethylidene-2-oxo-2H,3H,3aH,4H,5H,6H,7H,8H,9H,11aH-cyclodeca[b]furan-10-yl]methyl acetate		ROXZZMKLPPTMBG	InChI=1S/C19H24O7/c1-10-7-16(25-13(4)21)18-11(2)19(23)26-17(18)8-14(5-6-15(10)22)9-24-12(3)20/h8,15-18,22H,1-2,5-7,9H2,3-4H3	CC(=O)OCC1=CC2C(C(CC(=C)C(CC1)O)OC(=O)C)C(=C)C(=O)O2	COCONUT:(CNP0322056);TeroMol:(TKC043255);SUPERNATURAL:(SN0331306);PUBCHEM:(163041127 163185629);LOTUS:(Q105242536)	0.08	0.08	-166.311	0.654	0.01	51.083	MSI3
n_6182	6182	1289.4	21.49	577.286	578.293	2	[M - H]-	C23H42N6O11	C23H41N6O11-	Carbohydrates	ND	ND	H-Ala-Val-Thr-Ser-Thr-Thr-OH		DEYFNAAGZNQPPH	InChI=1S/C23H42N6O11/c1-8(2)14(26-18(34)9(3)24)20(36)28-15(10(4)31)21(37)25-13(7-30)19(35)27-16(11(5)32)22(38)29-17(12(6)33)23(39)40/h8-17,30-33H,7,24H2,1-6H3,(H,25,37)(H,26,34)(H,27,35)(H,28,36)(H,29,38)(H,39,40)	CC(C)C(C(=O)NC(C(C)O)C(=O)NC(CO)C(=O)NC(C(C)O)C(=O)NC(C(C)O)C(=O)O)NC(=O)C(C)N	PUBCHEMANNOTATIONBIO:(null);PUBCHEM:(44237106)	0.08	0.08	-313.984	0.28	0.263	89.266	MSI3
n_6161	6161	1283.93	21.3988	643.243	644.25	1	[M - H]-	C31H40N4O9S	C31H39N4O9S-	Polyketides	ND	ND	2-amino-4-[(1-{[carboxy(hydroxy)methyl]carbamoyl}-2-({11-oxo-14-[(pyridin-4-yl)methyl]-10-oxatricyclo[7.6.1.0┬╣┬▓,┬╣ÔüÂ]hexadeca-9(16),13-dien-8-yl}sulfanyl)ethyl)carbamoyl]butanoic acid		IMQRYAZFXGWUHJ	InChI=1S/C31H40N4O9S/c32-21(29(39)40)7-8-24(36)34-22(27(37)35-28(38)30(41)42)16-45-23-6-4-2-1-3-5-19-14-18(13-17-9-11-33-12-10-17)15-20-25(19)26(23)44-31(20)43/h9-12,15,19-23,28,38H,1-8,13-14,16,32H2,(H,34,36)(H,35,37)(H,39,40)(H,41,42)	C1CCCC(C2=C3C(CC1)CC(=CC3C(=O)O2)CC4=CC=NC=C4)SCC(C(=O)NC(C(=O)O)O)NC(=O)CCC(C(=O)O)N	COCONUT:(CNP0008722);SUPERNATURAL:(SN0149657);PUBCHEM:(162794427 162794428 162794429)	0.08	0.08	-724.173	0.712	0.945	54.158	MSI3
n_355	355	109.5	1.825	205.072	206.079	1	[M - H]-	C8H14O6	C8H13O6-	Fatty_acids	Fatty_Acids_and_Conjugates	Dicarboxylic_acids	1,4-diethyl 2,3-dihydroxybutanedioate		YSAVZVORKRDODB	InChI=1S/C8H14O6/c1-3-13-7(11)5(9)6(10)8(12)14-4-2/h5-6,9-10H,3-4H2,1-2H3	CCOC(=O)C(C(C(=O)OCC)O)O	PUBCHEMANNOTATIONBIO:(null);HMDB:(HMDB0033584);MiMeDB:(MMDBc0033444);PUBCHEMANNOTATIONSAFETYANDTOXIC:(null);SUPERNATURAL:(SN0458756);MESH:(62333 6993580);FooDB:(FDB011660);PUBCHEM:(6993580 59125886 59125887 10353046 638139 62333 117410);COCONUT:(CNP0221471);NORMAN:(NS00041026);CHEBI:(169338);DSSTox:(DTXSID101019758 DTXSID5052597 DTXSID6058689 DTXSID801021118);YMDB:(YMDB01406);PUBCHEMANNOTATIONDRUG:(null);PUBCHEMANNOTATIONFOOD:(null);PUBMED:(null)	0.08	0.08	-180.969	1	0.997	30.455	MSI3
n_3370	3370	327.69	5.4615	267.066	268.073	1	[M - H]-	C16H12O4	C16H11O4-	Shikimates_and_Phenylpropanoids	Flavonoids	Flavones	6-hydroxy-2-(3-methoxyphenyl)-4H-chromen-4-one		JTOPPXPJVKFGSW	InChI=1S/C16H12O4/c1-19-12-4-2-3-10(7-12)16-9-14(18)13-8-11(17)5-6-15(13)20-16/h2-9,17H,1H3	COC1=CC=CC(=C1)C2=CC(=O)C3=C(O2)C=CC(=C3)O	COCONUT:(CNP0264158);PUBCHEM:(676297);DSSTox:(DTXSID90350268)	0.041	0.08	-90.801	0.974	0.019	39.425	MSI3
n_5226	5226	970.02	16.167	557.13	558.138	1	[M - H]-	C27H26O13	C27H25O13-	Shikimates_and_Phenylpropanoids	ND	ND	(6-{5-[2-(3,5-dihydroxyphenyl)ethenyl]-2-hydroxyphenoxy}-3,4,5-trihydroxyoxan-2-yl)methyl 3,4,5-trihydroxybenzoate		RGSWJJQRXJCGAF	InChI=1S/C27H26O13/c28-15-5-13(6-16(29)10-15)2-1-12-3-4-17(30)20(7-12)39-27-25(36)24(35)23(34)21(40-27)11-38-26(37)14-8-18(31)22(33)19(32)9-14/h1-10,21,23-25,27-36H,11H2	C1=CC(=C(C=C1C=CC2=CC(=CC(=C2)O)O)OC3C(C(C(C(O3)COC(=O)C4=CC(=C(C(=C4)O)O)O)O)O)O)O	COCONUT:(CNP0247150);SUPERNATURAL:(SN0324922);PUBCHEM:(162975337 162975338 162975339)	0.021	0.08	-323.566	0.999	0.998	40.924	MSI3
n_2463	2463	1583.81	26.3968	243.196	244.204	1	[M - H]-	C14H28O3	C14H27O3-	Fatty_acids	ND	ND	3-hydroxytetradecanoic acid		ATRNZOYKSNPPBF	InChI=1S/C14H28O3/c1-2-3-4-5-6-7-8-9-10-11-13(15)12-14(16)17/h13,15H,2-12H2,1H3,(H,16,17)	CCCCCCCCCCCC(CC(=O)O)O	PUBCHEMANNOTATIONBIO:(null);HMDB:(HMDB0010731 HMDB0061656);MiMeDB:(MMDBc0047815 MMDBc0054915 MMDBc0000709 MMDBc0054934);PUBCHEMANNOTATIONSAFETYANDTOXIC:(null);BloodExposome:(16064 22053132);LIPIDMAPS:(LMFA01050175 LMFA01050322 LMFA01050323);SUPERNATURAL:(SN0015142);MESH:(16064);FooDB:(FDB027878);PUBCHEM:(22053132 16213559 5288266 5312869 129900401 91825663 16064);COCONUT:(CNP0114637);NORMAN:(NS00068819);METACYC:(CPD-12808 CPD-24809);CHEBI:(42539 85635 84197 85148 37374 138437);KEGG:(C22001);DSSTox:(DTXSID001305047 DTXSID20584034 DTXSID20941380 DTXSID701307151);LOTUS:(Q27158359);PUBCHEMANNOTATIONDRUG:(null);PUBMED:(null)	0.158	0.079	-108.67	0.792	0.969	13	MSI3
n_462	462	274.98	4.583	310.093	311.1	4	[M - H]-	C13H12F3N5O	C13H11F3N5O-	Alkaloids	ND	ND	N'-hydroxy-5-methyl-3-[4-(trifluoromethyl)anilino]pyrazine-2-carboximidamide		HXVWUHQTUCYOIA	InChI=1S/C13H12F3N5O/c1-7-6-18-10(11(17)21-22)12(19-7)20-9-4-2-8(3-5-9)13(14,15)16/h2-6,22H,1H3,(H2,17,21)(H,19,20)	CC1=CN=C(C(=N1)NC2=CC=C(C=C2)C(F)(F)F)C(=NO)N	PUBCHEM:(155593995)	0.079	0.079	-132.022	0.027	0.042	16.528	MSI3
n_2187	2187	1345.19	22.4198	429.158	430.165	2	[M - H]-	C19H25F3N4O2S	C19H24F3N4O2S-	Alkaloids	ND	ND	2-[4-[Dihydroxy(propyl)-lambda4-sulfanyl]piperazin-1-yl]-1-ethyl-6-(trifluoromethyl)indole-3-carbonitrile		TZJKQUBJBWYOJT	InChI=1S/C19H25F3N4O2S/c1-3-11-29(27,28)25-9-7-24(8-10-25)18-16(13-23)15-6-5-14(19(20,21)22)12-17(15)26(18)4-2/h5-6,12,27-28H,3-4,7-11H2,1-2H3	CCCS(N1CCN(CC1)C2=C(C3=C(N2CC)C=C(C=C3)C(F)(F)F)C#N)(O)O	PUBCHEM:(144071050)	0.079	0.079	-223.638	0.047	0.038	104.445	MSI3
n_5629	5629	1072.94	17.8823	521.261	522.268	1	[M - H]-	C24H42O12	C24H41O12-	Terpenoids	ND	ND	2-({[3,4-dihydroxy-4-(hydroxymethyl)oxolan-2-yl]oxy}methyl)-6-({6-hydroxy-2,6,10,10-tetramethyl-1-oxaspiro[4.5]decan-8-yl}oxy)oxane-3,4,5-triol		PXBJHMFLTVPWQM	InChI=1S/C24H42O12/c1-12-5-6-24(36-12)21(2,3)7-13(8-22(24,4)30)34-19-17(28)16(27)15(26)14(35-19)9-32-20-18(29)23(31,10-25)11-33-20/h12-20,25-31H,5-11H2,1-4H3	CC1CCC2(O1)C(CC(CC2(C)O)OC3C(C(C(C(O3)COC4C(C(CO4)(CO)O)O)O)O)O)(C)C	COCONUT:(CNP0240575);SUPERNATURAL:(SN0297437);PUBCHEM:(95224746 95224747 95224748 95224749 51136555 75614579);GNPS:(CCMSLIB00000850016 CCMSLIB00000854511);PUBMED	0.079	0.079	-169.669	0.998	0.931	33.559	MSI3
n_4448	4448	741.47	12.3578	601.179	602.186	1	[M - H]-	C26H34O16	C26H33O16-	Terpenoids	Monoterpenoids	ND	[3,4,5-tris(acetyloxy)-6-{[6-(acetyloxy)-4-formyl-4a,7-dihydroxy-7-methyl-1H,4aH,5H,6H,7H,7aH-cyclopenta[c]pyran-1-yl]oxy}oxan-2-yl]methyl acetate		LAVIIQMBDYAVNA	InChI=1S/C26H34O16/c1-11(28)35-10-17-19(38-13(3)30)20(39-14(4)31)21(40-15(5)32)23(41-17)42-24-22-25(6,33)18(37-12(2)29)7-26(22,34)16(8-27)9-36-24/h8-9,17-24,33-34H,7,10H2,1-6H3	CC(=O)OCC1C(C(C(C(O1)OC2C3C(C(CC3(C(=CO2)C=O)O)OC(=O)C)(C)O)OC(=O)C)OC(=O)C)OC(=O)C	COCONUT:(CNP0054579);TeroMol:(TKC155003);PUBCHEM:(21594949 73810592)	0.079	0.079	-289.656	1	0.993	47.772	MSI3
n_1800	1800	1089.58	18.1597	583.146	584.153	1	[M - H]-	C29H28O13	C29H27O13-	Polyketides	ND	ND	3-[(2R,3S,4S,5R,6R)-4,5-dihydroxy-6-methyl-3-[1-(3,4,5-trihydroxyphenyl)ethoxy]tetrahydropyran-2-yl]oxy-5,7-dihydroxy-2-(4-hydroxyphenyl)chromen-4-one		MVMIKVUDPMCAIP	InChI=1S/C29H28O13/c1-11(14-7-18(33)23(36)19(34)8-14)39-28-25(38)22(35)12(2)40-29(28)42-27-24(37)21-17(32)9-16(31)10-20(21)41-26(27)13-3-5-15(30)6-4-13/h3-12,22,25,28-36,38H,1-2H3	CC1C(C(C(C(O1)OC2=C(OC3=CC(=CC(=C3C2=O)O)O)C4=CC=C(C=C4)O)OC(C)C5=CC(=C(C(=C5)O)O)O)O)O	SUPERNATURAL:(SN0236485);PUBCHEM:(71588876);LOTUS:(Q104399862);PUBMED:(null)	0.079	0.079	-273.833	1	1	56.152	MSI3
n_384	384	158.8	2.64667	336.13	337.137	1	[M - H]-	C13H23NO9	C13H22NO9-	Carbohydrates	Aminosugars_and_aminoglycosides	Aminosugars	ethyl N-acetylneuraminate		BUPUCDUZUNSEOP	InChI=1S/C13H23NO9/c1-3-22-12(20)13(21)4-7(17)9(14-6(2)16)11(23-13)10(19)8(18)5-15/h7-11,15,17-19,21H,3-5H2,1-2H3,(H,14,16)	CCOC(=O)C1(CC(C(C(O1)C(C(CO)O)O)NC(=O)C)O)O	CHEBI:(62290);PUBCHEM:(53239786 135365325 53702090 145736008 75986680)	0.041	0.079	-172.139	0.985	0.906	23.914	MSI3
n_5000	5000	905.63	15.0938	351.166	352.174	1	[M - H]-	C15H28O9	C15H27O9-	Fatty_acids	Fatty_acyl_glycosides	ND	[(2R,3R,4S,5R,6R)-6-(1,3-dihydroxypropan-2-yloxy)-3,4,5-trihydroxyoxan-2-yl]methyl 4-methylpentanoate		XHAXLOJMDIVUMO	InChI=1S/C15H28O9/c1-8(2)3-4-11(18)22-7-10-12(19)13(20)14(21)15(24-10)23-9(5-16)6-17/h8-10,12-17,19-21H,3-7H2,1-2H3	CC(C)CCC(=O)OCC1C(C(C(C(O1)OC(CO)CO)O)O)O	PUBCHEM:(11256668)	0.078	0.078	-124.868	0.532	0.335	14.698	MSI3
n_4091	4091	624.48	10.408	415.125	416.132	1	[M - H]-	C18H24O11	C18H23O11-	Shikimates_and_Phenylpropanoids	ND	ND	3-hydroxy-2-{[3,4,5-trihydroxy-6-(hydroxymethyl)oxan-2-yl]oxy}propyl 3-(3,4-dihydroxyphenyl)prop-2-enoate		FJDZFTLKTCOXAV	InChI=1S/C18H24O11/c19-6-10(28-18-17(26)16(25)15(24)13(7-20)29-18)8-27-14(23)4-2-9-1-3-11(21)12(22)5-9/h1-5,10,13,15-22,24-26H,6-8H2	C1=CC(=C(C=C1C=CC(=O)OCC(CO)OC2C(C(C(C(O2)CO)O)O)O)O)O	COCONUT:(CNP0393171);SUPERNATURAL:(SN0087181);PUBCHEM:(163083858 163083859 15101908);LOTUS:(Q104996005)	0.078	0.078	-180.225	0.999	0.999	36.841	MSI3
n_3992	3992	591.02	9.85033	461.239	462.246	1	[M - H]-	C22H38O10	C22H37O10-	Terpenoids	ND	ND	2-[(3,7-dimethylocta-1,6-dien-3-yl)oxy]-6-{[(3,4,5-trihydroxy-6-methyloxan-2-yl)oxy]methyl}oxane-3,4,5-triol		SZTBSKBBYWJFEJ	InChI=1S/C22H38O10/c1-6-22(5,9-7-8-11(2)3)32-21-19(28)17(26)15(24)13(31-21)10-29-20-18(27)16(25)14(23)12(4)30-20/h6,8,12-21,23-28H,1,7,9-10H2,2-5H3	CC1C(C(C(C(O1)OCC2C(C(C(C(O2)OC(C)(CCC=C(C)C)C=C)O)O)O)O)O)O	PUBCHEMANNOTATIONBIO:(null);COCONUT:(CNP0225274);HMDB:(HMDB0030422);TeroMol:(TKC019366);CHEBI:(169685);SUPERNATURAL:(SN0359687);FooDB:(FDB002286);PUBCHEM:(21630850 21630851 21637595 15624187 15624188 162954372);DSSTox:(DTXSID101124115);LOTUS:(Q105264400);PUBCHEMANNOTATIONDRUG:(null);PUBMED:(null)	0.078	0.078	-172.996	0.995	0.989	36.847	MSI3
n_5328	5328	994.41	16.5735	567.136	568.144	2	[M - H]-	C25H28O15	C25H27O15-	Shikimates_and_Phenylpropanoids	Flavonoids	Flavonols	1,3,6-trihydroxy-2,7-bis[3,4,5-trihydroxy-6-(hydroxymethyl)oxan-2-yl]-9H-xanthen-9-one		WAYBWHJDPRHBMW	InChI=1S/C25H28O15/c26-4-12-17(31)20(34)22(36)24(39-12)6-1-7-10(2-8(6)28)38-11-3-9(29)14(19(33)15(11)16(7)30)25-23(37)21(35)18(32)13(5-27)40-25/h1-3,12-13,17-18,20-29,31-37H,4-5H2	C1=C2C(=CC(=C1C3C(C(C(C(O3)CO)O)O)O)O)OC4=C(C2=O)C(=C(C(=C4)O)C5C(C(C(C(O5)CO)O)O)O)O	COCONUT:(CNP0201992);SUPERNATURAL:(SN0405374);PUBCHEM:(162931991 162931992)	0.078	0.078	-151.358	0.017	0	35.131	MSI3
n_4372	4372	711.06	11.851	745.2	746.207	1	[M - H]-	C35H38O18	C35H37O18-	Polyketides	ND	ND	Leonurusoide A		FSQYRVGJIPGKDC	InChI=1S/C35H38O18/c1-13-24(40)28(44)32(49-17-10-20(46-2)25(41)21(11-17)47-3)34(48-13)53-33-29(45)26(42)22(12-36)51-35(33)52-31-27(43)23-18(39)8-16(38)9-19(23)50-30(31)14-4-6-15(37)7-5-14/h4-11,13,22,24,26,28-29,32-42,44-45H,12H2,1-3H3	CC1C(C(C(C(O1)OC2C(C(C(OC2OC3=C(OC4=CC(=CC(=C4C3=O)O)O)C5=CC=C(C=C5)O)CO)O)O)OC6=CC(=C(C(=C6)OC)O)OC)O)O	PUBCHEM:(102219745 102219746)	0.078	0.078	-282.14	1	0.998	37.581	MSI3
n_5536	5536	1046.85	17.4475	325.129	280.131	1	[M + CH2O2 - H]-	C16H16N4O	C17H17N4O3-	Alkaloids	ND	ND	3-Cyclopropyl-5-[(2-cyclopropylbenzimidazol-1-yl)methyl]-1,2,4-oxadiazole		JDTDEXJEIPSLTF	InChI=1S/C16H16N4O/c1-2-4-13-12(3-1)17-16(11-7-8-11)20(13)9-14-18-15(19-21-14)10-5-6-10/h1-4,10-11H,5-9H2	C1CC1C2=NOC(=N2)CN3C4=CC=CC=C4N=C3C5CC5	PUBCHEM:(72019674)	0.077	0.077	-155.239	0.998	0.999	113.924	MSI3
n_6827	6827	1583.99	26.3998	545.145	546.153	4	[M - H]-	C30H26O10	C30H25O10-	Polyketides	ND	ND	Gossypolone		FKZWANMBYLDTNI	InChI=1S/C30H26O10/c1-9(2)15-21-19(13(7-31)25(35)29(15)39)27(37)17(11(5)23(21)33)18-12(6)24(34)22-16(10(3)4)30(40)26(36)14(8-32)20(22)28(18)38/h7-10,33,35,37,39H,1-6H3	CC1=C(C(=C2C(=C(C(=C(C2=C1O)C(C)C)O)O)C=O)O)C3=C(C(=O)C4=C(C(=O)C(=O)C(=C4C3=O)C=O)C(C)C)C	COCONUT:(CNP0476577);PUBCHEMANNOTATIONSAFETYANDTOXIC:(null);BloodExposome:(197045);SUPERNATURAL:(SN0459181);MESH:(197045);PUBCHEM:(197045);DSSTox:(DTXSID30196521);PUBMED:(null)	0.077	0.077	-261.464	0.067	0.023	24.103	MSI3
n_2225	2225	1365.21	22.7535	615.172	616.18	1	[M - H]-	C30H32O14	C30H31O14-	Shikimates_and_Phenylpropanoids	ND	ND	4,5-dihydroxy-2-[(2-oxo-2H-chromen-7-yl)oxy]-6-{[(3,4,5-trihydroxy-6-methyloxan-2-yl)oxy]methyl}oxan-3-yl 3-(4-hydroxyphenyl)prop-2-enoate		JZPMVSLLRPWGGT	InChI=1S/C30H32O14/c1-14-23(34)25(36)27(38)29(40-14)39-13-20-24(35)26(37)28(44-22(33)10-4-15-2-7-17(31)8-3-15)30(43-20)41-18-9-5-16-6-11-21(32)42-19(16)12-18/h2-12,14,20,23-31,34-38H,13H2,1H3	CC1C(C(C(C(O1)OCC2C(C(C(C(O2)OC3=CC4=C(C=C3)C=CC(=O)O4)OC(=O)C=CC5=CC=C(C=C5)O)O)O)O)O)O	COCONUT:(CNP0180806);SUPERNATURAL:(SN0179634);PUBCHEM:(21630041 162911896 73814648);LOTUS:(Q105137497)	0.077	0.077	-417.411	0.953	0.998	56.157	MSI3
n_1206	1206	808.67	13.4778	609.219	610.226	1	[M - H]-	C34H32ClFN6O2	C34H31ClFN6O2-	Alkaloids	ND	ND	N-(1-azabicyclo[2.2.2]octan-3-yl)-4-[[9-chloro-7-(2-fluoro-3-methoxyphenyl)-5H-pyrimido[5,4-d][2]benzazepin-2-yl]amino]-N-methylbenzamide		CMBFMSYKHYMIPA	InChI=1S/C34H32ClFN6O2/c1-41(28-19-42-14-12-20(28)13-15-42)33(43)21-6-9-24(10-7-21)39-34-38-18-22-17-37-32(26-4-3-5-29(44-2)30(26)36)27-16-23(35)8-11-25(27)31(22)40-34/h3-11,16,18,20,28H,12-15,17,19H2,1-2H3,(H,38,39,40)	CN(C1CN2CCC1CC2)C(=O)C3=CC=C(C=C3)NC4=NC=C5CN=C(C6=C(C5=N4)C=CC(=C6)Cl)C7=C(C(=CC=C7)OC)F	PUBCHEM:(69149373)	0.077	0.077	-423.781	0.099	0.379	68.571	MSI3
n_4482	4482	747.38	12.4563	347.171	348.178	1	[M - H]-	C16H28O8	C16H27O8-	Fatty_acids	Fatty_acyl_glycosides	Fatty_acyl_glycosides_of_mono__and_disaccharides	2-[(6-ethenyl-6,7-dihydroxy-2-methylhept-2-en-1-yl)oxy]-6-(hydroxymethyl)oxane-3,4,5-triol		ROZJFFRHACNYHF	InChI=1S/C16H28O8/c1-3-16(22,9-18)6-4-5-10(2)8-23-15-14(21)13(20)12(19)11(7-17)24-15/h3,5,11-15,17-22H,1,4,6-9H2,2H3	CC(=CCCC(CO)(C=C)O)COC1C(C(C(C(O1)CO)O)O)O	COCONUT:(CNP0161739);TeroMol:(TKC020206);SUPERNATURAL:(SN0331345);PUBCHEM:(162894456 162894457)	0.076	0.076	-104.127	1	0.236	52.893	MSI3
n_282	282	59.9	0.998333	420.999	422.006	2	[M - H]-	C17H14N2O5S3	C17H13N2O5S3-	Amino_acids_and_Peptides	ND	ND	N-[4-(thiophen-2-ylsulfonylamino)phenyl]sulfonylbenzamide		IOOFTCPQSGFAMA	InChI=1S/C17H14N2O5S3/c20-17(13-5-2-1-3-6-13)19-26(21,22)15-10-8-14(9-11-15)18-27(23,24)16-7-4-12-25-16/h1-12,18H,(H,19,20)	C1=CC=C(C=C1)C(=O)NS(=O)(=O)C2=CC=C(C=C2)NS(=O)(=O)C3=CC=CS3	PUBCHEM:(22772944)	0.076	0.076	-173.508	0.237	0.372	26.481	MSI3
n_4429	4429	734.25	12.2375	345.156	346.164	1	[M - H]-	C17H22N4O4	C17H21N4O4-	Alkaloids	ND	ND	0		MFZJEGRTMHSKNK	InChI=1S/C17H22N4O4/c1-11-17(12(2)21(20-11)7-3-6-18)13-4-5-14(8-13)19-15(22)9-25-10-16(23)24/h4-5,13-14H,3,7-10H2,1-2H3,(H,19,22)(H,23,24)	CC1=C(C(=NN1CCC#N)C)C2CC(C=C2)NC(=O)COCC(=O)O	COCONUT:(CNP0456523);SUPERNATURAL:(SN0224651);PUBCHEM:(163147883 74736514 40780401)	0.076	0.076	-504.306	1	1	59.015	MSI3
n_3553	3553	425.49	7.0915	373.15	374.157	1	[M - H]-	C17H26O9	C17H25O9-	Terpenoids	Monoterpenoids	Secoiridoid_monoterpenoids	2-({4-ethenyl-6-methoxy-3H,4H,4aH,5H,6H,8H-pyrano[3,4-c]pyran-3-yl}oxy)-6-(hydroxymethyl)oxane-3,4,5-triol		JUJTUEBXXGRSJB	InChI=1S/C17H26O9/c1-3-9-10-4-12(22-2)23-6-8(10)7-24-16(9)26-17-15(21)14(20)13(19)11(5-18)25-17/h3,7,9-21H,1,4-6H2,2H3	COC1CC2C(C(OC=C2CO1)OC3C(C(C(C(O3)CO)O)O)O)C=C	COCONUT:(CNP0144512);SUPERNATURAL:(SN0175537);PUBCHEM:(162878991 162878992 162878993);LOTUS:(Q105135272 Q105135273)	0.076	0.076	-116.692	0.999	0.997	30.714	MSI3
n_5730	5730	1103.75	18.3958	441.215	442.222	1	[M - H]-	C22H34O9	C22H33O9-	Terpenoids	ND	ND	7-O- ╬Æ-D-Galactosyl-Brefeldin A		WMQPIXSJUDBUIO	InChI=1S/C22H34O9/c1-12-5-3-2-4-6-13-9-14(10-15(13)16(24)7-8-18(25)29-12)30-22-21(28)20(27)19(26)17(11-23)31-22/h4,6-8,12-17,19-24,26-28H,2-3,5,9-11H2,1H3	CC1CCCC=CC2CC(CC2C(C=CC(=O)O1)O)OC3C(C(C(C(O3)CO)O)O)O	COCONUT:(CNP0353976);SUPERNATURAL:(SN0414378);MESH:(6440725 44575683);PUBCHEM:(5468580 6440725 5882995 139585393 10048991 44575683 383527 3640290);LOTUS:(Q105308775);PUBMED:(null)	0.076	0.076	-230.706	1	0.804	51.673	MSI3
n_5627	5627	1070.64	17.844	467.156	468.163	1	[M - H]-	C24H22F2N4O4	C24H21F2N4O4-	Alkaloids	ND	ND	N-[2-cyano-4-(2-hydroxypropan-2-yl)phenyl]-2-[2-(2,2-difluoroethoxy)phenyl]-6-methyl-3-oxopyridazine-4-carboxamide		FYSLYXDIQQJUGJ	InChI=1S/C24H22F2N4O4/c1-14-10-17(22(31)28-18-9-8-16(24(2,3)33)11-15(18)12-27)23(32)30(29-14)19-6-4-5-7-20(19)34-13-21(25)26/h4-11,21,33H,13H2,1-3H3,(H,28,31)	CC1=NN(C(=O)C(=C1)C(=O)NC2=C(C=C(C=C2)C(C)(C)O)C#N)C3=CC=CC=C3OCC(F)F	PUBCHEM:(155595119)	0.076	0.076	-389.263	1	1	63.645	MSI3
n_816	816	564.32	9.40533	503.172	504.179	1	[M - H]-	C27H25FN4O5	C27H24FN4O5-	Alkaloids	ND	ND	N-(3,5-dimethoxyphenyl)-5-(2-fluorophenyl)-2,10-dioxo-1,9,13-triazatricyclo[9.4.0.0┬│,Ôü©]pentadeca-3,5,7-triene-13-carboxamide		ANVDQFPYDONVSO	InChI=1S/C27H25FN4O5/c1-36-18-12-17(13-19(14-18)37-2)29-27(35)31-9-10-32-24(15-31)25(33)30-23-8-7-16(11-21(23)26(32)34)20-5-3-4-6-22(20)28/h3-8,11-14,24H,9-10,15H2,1-2H3,(H,29,35)(H,30,33)	COC1=CC(=CC(=C1)NC(=O)N2CCN3C(C2)C(=O)NC4=C(C3=O)C=C(C=C4)C5=CC=CC=C5F)OC	COCONUT:(CNP0127707);PUBCHEM:(7142608 3854291)	0.076	0.076	-546.345	0.601	0.376	60.595	MSI3
n_6280	6280	1332.48	22.208	605.261	606.268	1	[M - H]-	C27H38N6O10	C27H37N6O10-	Polyketides	ND	ND	0		JTBPMKLRKJCVDY	InChI=1S/C27H38N6O10/c1-16(29-26(40)18(15-34)30-25(39)17-7-3-4-8-20(17)35)24(38)28-13-12-22(37)32(42)14-6-5-9-21(36)31(2)19-10-11-23-33(43-23)27(19)41/h3-4,7-8,16,18-19,23,34-35,42H,5-6,9-15H2,1-2H3,(H,28,38)(H,29,40)(H,30,39)	CC(C(=O)NCCC(=O)N(CCCCC(=O)N(C)C1CCC2N(C1=O)O2)O)NC(=O)C(CO)NC(=O)C3=CC=CC=C3O	LOTUS:(Q113959463)	0.076	0.076	-519.746	0.413	0.77	105.763	MSI3
n_1919	1919	1158.64	19.3107	599.214	600.221	1	[M - H]-	C31H36O12	C31H35O12-	Terpenoids	ND	ND	4,12-bis(acetyloxy)-1,9-dihydroxy-10-(hydroxymethyl)-14,17,17-trimethyl-11,15-dioxo-6-oxatetracyclo[11.3.1.0┬│,┬╣Ôü░.0Ôü┤,ÔüÀ]heptadec-13-en-2-yl benzoate		ZHZHEIMQSMKZHA	InChI=1S/C31H36O12/c1-15-19(35)12-31(39)26(42-27(38)18-9-7-6-8-10-18)24-29(13-32,20(36)11-21-30(24,14-40-21)43-17(3)34)25(37)23(41-16(2)33)22(15)28(31,4)5/h6-10,20-21,23-24,26,32,36,39H,11-14H2,1-5H3	CC1=C2C(C(=O)C3(C(CC4C(C3C(C(C2(C)C)(CC1=O)O)OC(=O)C5=CC=CC=C5)(CO4)OC(=O)C)O)CO)OC(=O)C	COCONUT:(CNP0092337);TeroMol:(TKC004284 TKC089677);SUPERNATURAL:(SN0470893);PUBCHEM:(5318305 102146549 162829601 78385091);LOTUS:(Q104399545);PUBMED:(null)	0.076	0.076	-312.992	0.51	0.174	104.454	MSI3
n_3474	3474	381.55	6.35917	711.211	712.218	1	[M - H]-	C39H36O13	C39H35O13-	Shikimates_and_Phenylpropanoids	Phenylpropanoids__C6_C3_	Cinnamic_acids_and_derivatives	(6-{[2-(3,4-dihydroxyphenyl)-5,7-dihydroxy-3,4-dihydro-2H-1-benzopyran-3-yl]oxy}-3,4-dihydroxy-5-[(3-phenylprop-2-enoyl)oxy]oxan-2-yl)methyl 3-phenylprop-2-enoate		HFHKILYRHVHVSY	InChI=1S/C39H36O13/c40-25-18-28(42)26-20-31(37(49-30(26)19-25)24-13-14-27(41)29(43)17-24)50-39-38(52-34(45)16-12-23-9-5-2-6-10-23)36(47)35(46)32(51-39)21-48-33(44)15-11-22-7-3-1-4-8-22/h1-19,31-32,35-43,46-47H,20-21H2	C1C(C(OC2=CC(=CC(=C21)O)O)C3=CC(=C(C=C3)O)O)OC4C(C(C(C(O4)COC(=O)C=CC5=CC=CC=C5)O)O)OC(=O)C=CC6=CC=CC=C6	COCONUT:(CNP0126961);SUPERNATURAL:(SN0124064);PUBCHEM:(21589946 162863644 73808232);LOTUS:(Q105027338)	0.076	0.076	-495.216	1	0.553	33.472	MSI3
n_6034	6034	1221.46	20.3577	315.086	316.094	1	[M - H]-	C17H16O6	C17H15O6-	Shikimates_and_Phenylpropanoids	Flavonoids	Flavones	5,4'-Dihydroxy-6,7-Dimethoxyflavanone		DEOJMRBCCZJDEC	InChI=1S/C17H16O6/c1-21-14-8-13-15(16(20)17(14)22-2)11(19)7-12(23-13)9-3-5-10(18)6-4-9/h3-6,8,12,18,20H,7H2,1-2H3	COC1=C(C(=C2C(=O)CC(OC2=C1)C3=CC=C(C=C3)O)O)OC	PUBCHEMANNOTATIONBIO:(null);COCONUT:(CNP0158973);LIPIDMAPS:(LMPK12140621);SUPERNATURAL:(SN0063701);PUBCHEM:(14078484 162891959 44412004);LOTUS:(Q27074015 Q104977397);PUBMED:(null);KNAPSACK:(DEOJMRBCCZJDEC-UHFFFAOYSA-N)	0.075	0.075	-162.913	1	1	62.543	MSI3
n_926	926	643.65	10.7275	455.119	456.127	1	[M - H]-	C20H24O12	C20H23O12-	Polyketides	ND	ND	[3,4,5-tris(acetyloxy)-6-[(6-methyl-2-oxo-2H-pyran-4-yl)oxy]oxan-2-yl]methyl acetate		HGQDVTBUGONPNS	InChI=1S/C20H24O12/c1-9-6-14(7-16(25)27-9)31-20-19(30-13(5)24)18(29-12(4)23)17(28-11(3)22)15(32-20)8-26-10(2)21/h6-7,15,17-20H,8H2,1-5H3	CC1=CC(=CC(=O)O1)OC2C(C(C(C(O2)COC(=O)C)OC(=O)C)OC(=O)C)OC(=O)C	COCONUT:(CNP0231010);SUPERNATURAL:(SN0125072);PUBCHEM:(162959935 162959936);LOTUS:(Q105027921)	0.075	0.075	-210.199	1	0.983	65.149	MSI3
n_877	877	603.95	10.0658	427.198	428.205	1	[M - H]-	C21H32O9	C21H31O9-	Terpenoids	Apocarotenoids	Megastigmanes	Scorzoaustriacoside		ABFGHWMYPNSMRA	InChI=1S/C21H32O9/c1-9-4-5-14(29-21-19(26)18(25)17(24)16(8-22)30-21)10(2)6-15-12(7-13(9)23)11(3)20(27)28-15/h4,6,11-19,21-26H,5,7-8H2,1-3H3	CC1C2CC(C(=CCC(C(=CC2OC1=O)C)OC3C(C(C(C(O3)CO)O)O)O)C)O	COCONUT:(CNP0227868);TeroMol:(TKC179246 TKC029948);SUPERNATURAL:(SN0000930);PUBCHEM:(75165571 101505828 162956917 162956918 46183620);LOTUS:(Q110190613)	0.075	0.075	-149.262	1	0.99	57.439	MSI3
n_5166	5166	950.02	15.8337	427.199	428.206	1	[M - H]-	C21H32O9	C21H31O9-	Terpenoids	ND	ND	9-hydroxy-3,6-dimethyl-10-methylidene-4-{[3,4,5-trihydroxy-6-(hydroxymethyl)oxan-2-yl]oxy}-2H,3H,3aH,4H,7H,8H,9H,10H,11H,11aH-cyclodeca[b]furan-2-one		INTUFNUFVUIGAK	InChI=1S/C21H32O9/c1-9-4-5-12(23)10(2)7-14-16(11(3)20(27)28-14)13(6-9)29-21-19(26)18(25)17(24)15(8-22)30-21/h6,11-19,21-26H,2,4-5,7-8H2,1,3H3	CC1C2C(CC(=C)C(CCC(=CC2OC3C(C(C(C(O3)CO)O)O)O)C)O)OC1=O	COCONUT:(CNP0249931);TeroMol:(TKC029844);SUPERNATURAL:(SN0150494);PUBCHEM:(162977941)	0.075	0.075	-121.102	0.557	0.034	32.151	MSI3
n_2385	2385	1478.75	24.6458	693.335	694.342	1	[M - H]-	C32H54O16	C32H53O16-	Fatty_acids	Glycerolipids	Glycosyldiacylglycerols	2-{[8a-methyl-4-methylidene-6-(2-{[3,4,5-trihydroxy-6-(hydroxymethyl)oxan-2-yl]oxy}propan-2-yl)-decahydronaphthalen-2-yl]oxy}-6-({[3,4-dihydroxy-4-(hydroxymethyl)oxolan-2-yl]oxy}methyl)oxane-3,4,5-triol		QSTRBHATEJGVOL	InChI=1S/C32H54O16/c1-14-7-16(45-27-24(39)23(38)21(36)19(47-27)11-43-29-26(41)32(42,12-34)13-44-29)9-31(4)6-5-15(8-17(14)31)30(2,3)48-28-25(40)22(37)20(35)18(10-33)46-28/h15-29,33-42H,1,5-13H2,2-4H3	CC12CCC(CC1C(=C)CC(C2)OC3C(C(C(C(O3)COC4C(C(CO4)(CO)O)O)O)O)O)C(C)(C)OC5C(C(C(C(O5)CO)O)O)O	COCONUT:(CNP0306201);TeroMol:(TKC034253 TKC091159 TKC190816);CHEBI:(190276);SUPERNATURAL:(SN0314242);KEGG:(C17862);PUBCHEM:(14507485 163028194 101831403 71448955);LOTUS:(Q105227352 Q105227350 Q105227349)	0.075	0.075	-615.62	0.572	0.456	89.798	MSI3
n_6101	6101	1253.31	20.8885	375.145	376.152	1	[M - H]-	C20H24O7	C20H23O7-	Terpenoids	Sesquiterpenoids	ND	methyl 5-hydroxy-10-methyl-3-methylidene-4-[(2-methylprop-2-enoyl)oxy]-2-oxo-2H,3H,3aH,4H,5H,8H,9H,11aH-cyclodeca[b]furan-6-carboxylate		YPOVKRDDKTXFMX	InChI=1S/C20H24O7/c1-10(2)18(22)27-17-15-12(4)19(23)26-14(15)9-11(3)7-6-8-13(16(17)21)20(24)25-5/h8-9,14-17,21H,1,4,6-7H2,2-3,5H3	CC1=CC2C(C(C(C(=CCC1)C(=O)OC)O)OC(=O)C(=C)C)C(=C)C(=O)O2	COCONUT:(CNP0282644);TeroMol:(TKC187338 TKC030115);SUPERNATURAL:(SN0456849);PUBCHEM:(101142083 163007924 163007925);LOTUS:(Q105351759)	0.057	0.075	-125.104	1	0.656	103.666	MSI3
n_6787	6787	1558.09	25.9682	612.317	613.324	3	[M - H]-	C34H47NO9	C34H46NO9-	Alkaloids	ND	ND	8-(acetyloxy)-11-ethyl-14-hydroxy-6,16,18-trimethoxy-13-(methoxymethyl)-11-azahexacyclo[7.7.2.1┬▓,ÔüÁ.0┬╣,┬╣Ôü░.0┬│,Ôü©.0┬╣┬│,┬╣ÔüÀ]nonadecan-4-yl benzoate		YYJZWLOTQILZLS	InChI=1S/C34H47NO9/c1-7-35-16-32(17-39-3)23(37)14-24(41-5)34-21-13-20-22(40-4)15-33(44-18(2)36,26(30(34)35)28(42-6)29(32)34)25(21)27(20)43-31(38)19-11-9-8-10-12-19/h8-12,20-30,37H,7,13-17H2,1-6H3	CCN1CC2(C(CC(C34C2C(C(C31)C5(CC(C6CC4C5C6OC(=O)C7=CC=CC=C7)OC)OC(=O)C)OC)OC)O)COC	COCONUT:(CNP0307510);TeroMol:(TKC191004 TKC191007 TKC191006 TKC191005);SUPERNATURAL:(SN0463614);MESH:(154831998);PUBCHEM:(154831998 124605167 74075507 75412550 163029293 163029294 163029295 5316668 23641112 102004485 102149534 162642283 129449696 90661718 131801339 164576407);PUBMED	0.037	0.075	-411.657	0.022	0.034	44.699	MSI3
n_5110	5110	936.45	15.6075	277.108	278.115	1	[M - H]-	C15H18O5	C15H17O5-	Terpenoids	Sesquiterpenoids	Pentalenane_sesquiterpenoids	5,8-dihydroxy-6,10-dimethyl-3-methylidene-2H,3H,3aH,4H,5H,8H,9H,11aH-cyclodeca[b]furan-2,4-dione		NJTZIALRXIINKH	InChI=1S/C15H18O5/c1-7-4-10(16)6-8(2)13(17)14(18)12-9(3)15(19)20-11(12)5-7/h5-6,10-13,16-17H,3-4H2,1-2H3	CC1=CC2C(C(=C)C(=O)O2)C(=O)C(C(=CC(C1)O)C)O	COCONUT:(CNP0200672);TeroMol:(TKC175050);SUPERNATURAL:(SN0247469);PUBCHEM:(162930746 162930747);LOTUS:(Q105180316)	0.074	0.074	-147.879	1	1	185.301	MSI3
n_1026	1026	703.76	11.7293	455.157	456.164	1	[M - H]-	C22H24N4O7	C22H23N4O7-	Shikimates_and_Phenylpropanoids	Coumarins	ND	15-amino-12-(carbamoylmethyl)-20-hydroxy-11,14-dioxo-2-oxa-10,13-diazatricyclo[15.3.1.1┬│,ÔüÀ]docosa-1(21),3,5,7(22),17,19-hexaene-9-carboxylic acid		WRULECOHKKXWKM	InChI=1S/C22H24N4O7/c23-14-7-12-4-5-17(27)18(9-12)33-13-3-1-2-11(6-13)8-16(22(31)32)26-21(30)15(10-19(24)28)25-20(14)29/h1-6,9,14-16,27H,7-8,10,23H2,(H2,24,28)(H,25,29)(H,26,30)(H,31,32)	C1C(C(=O)NC(C(=O)NC(CC2=CC(=CC=C2)OC3=C(C=CC1=C3)O)C(=O)O)CC(=O)N)N	COCONUT:(CNP0278608);SUPERNATURAL:(SN0418311);PUBCHEM:(163004450 163004451)	0.074	0.074	-602.645	0.973	0.683	39.503	MSI3
n_3852	3852	549.49	9.15817	723.214	724.222	1	[M - H]-	C33H40O18	C33H39O18-	Shikimates_and_Phenylpropanoids	ND	ND	{5-[(3,5-dihydroxy-4-{[3-(4-hydroxy-3-methoxyphenyl)prop-2-enoyl]oxy}-6-(hydroxymethyl)oxan-2-yl)oxy]-3,4-dihydroxy-5-(hydroxymethyl)oxolan-2-yl}methyl 3-(4-hydroxy-3,5-dimethoxyphenyl)prop-2-enoate		YRUSOSAVEGYAGN	InChI=1S/C33H40O18/c1-44-19-10-16(4-7-18(19)36)5-9-25(38)49-30-27(40)22(13-34)48-32(29(30)42)51-33(15-35)31(43)28(41)23(50-33)14-47-24(37)8-6-17-11-20(45-2)26(39)21(12-17)46-3/h4-12,22-23,27-32,34-36,39-43H,13-15H2,1-3H3	COC1=CC(=CC(=C1O)OC)C=CC(=O)OCC2C(C(C(O2)(CO)OC3C(C(C(C(O3)CO)O)OC(=O)C=CC4=CC(=C(C=C4)O)OC)O)O)O	COCONUT:(CNP0118415);SUPERNATURAL:(SN0458567);PUBCHEM:(162855642 162855643)	0.074	0.074	-170.822	1	0.989	53.812	MSI3
n_6203	6203	1307.25	21.7875	447.13	448.137	1	[M - H]-	C22H24O10	C22H23O10-	Shikimates_and_Phenylpropanoids	Flavonoids	ND	Helichrysin		VMXQTEKZPPIWMS	InChI=1S/C22H24O10/c1-30-16-9-13(31-22-21(29)20(28)19(27)17(10-23)32-22)8-15(26)18(16)14(25)7-4-11-2-5-12(24)6-3-11/h2-9,17,19-24,26-29H,10H2,1H3	COC1=CC(=CC(=C1C(=O)C=CC2=CC=C(C=C2)O)O)OC3C(C(C(C(O3)CO)O)O)O	COCONUT:(CNP0149209);CHEBI:(177960);LIPIDMAPS:(LMPK12120289);SUPERNATURAL:(SN0394588);MESH:(6443577);PUBCHEM:(42607621 74819256 162883180 162883181 162883182 6443577 10095186 191628);LOTUS:(Q105289371 Q105289368 Q105289370 Q104391277);KNAPSACK:(VMXQTEKZPPIWMS-UHFFFAOYSA-N)	0.035	0.074	-212.218	0.784	0.994	25.469	MSI3
n_616	616	430.68	7.178	464.142	465.149	1	[M - H]-	C19H23N5O9	C19H22N5O9-	Carbohydrates	Nucleosides	ND	[3,4,5-Triacetyloxy-6-(6-aminopurin-9-yl)oxan-2-yl]methyl acetate		KWCUHIKSEGDBJM	InChI=1S/C19H23N5O9/c1-8(25)29-5-12-14(30-9(2)26)15(31-10(3)27)16(32-11(4)28)19(33-12)24-7-23-13-17(20)21-6-22-18(13)24/h6-7,12,14-16,19H,5H2,1-4H3,(H2,20,21,22)	CC(=O)OCC1C(C(C(C(O1)N2C=NC3=C(N=CN=C32)N)OC(=O)C)OC(=O)C)OC(=O)C	PUBCHEM:(10004680 54753964)	0.073	0.073	-210.975	0.529	0.944	26.439	MSI3
n_784	784	546.89	9.11483	478.158	479.165	1	[M - H]-	C20H25N5O9	C20H24N5O9-	Carbohydrates	ND	ND	N-Isobutyryl-2'-O,3'-O,5'-O-triacetylguanosine		YQSNJEPVDDEJNE	InChI=1S/C20H25N5O9/c1-8(2)17(29)23-20-22-16-13(18(30)24-20)21-7-25(16)19-15(33-11(5)28)14(32-10(4)27)12(34-19)6-31-9(3)26/h7-8,12,14-15,19H,6H2,1-5H3,(H2,22,23,24,29,30)	CC(C)C(=O)NC1=NC2=C(C(=O)N1)N=CN2C3C(C(C(O3)COC(=O)C)OC(=O)C)OC(=O)C	PUBCHEM:(135480201 135480202 135934940 135934944 135934946)	0.073	0.073	-274.535	0.864	0.944	28.22	MSI3
n_2859	2859	45.69	0.7615	561.167	562.174	2	[M - H]-	C20H34O18	C20H33O18-	Carbohydrates	Saccharides	Disaccharides	4-{[3,4-dihydroxy-6-(hydroxymethyl)-5-{[3,4,5-trihydroxy-6-(hydroxymethyl)oxan-2-yl]oxy}oxan-2-yl]oxy}-6-(1,2-dihydroxyethyl)-2,5-dihydroxyoxane-2-carboxylic acid		YCNWLQNQAGABDQ	InChI=1S/C20H34O18/c21-2-5(24)15-10(26)6(1-20(33,38-15)19(31)32)34-17-14(30)12(28)16(8(4-23)36-17)37-18-13(29)11(27)9(25)7(3-22)35-18/h5-18,21-30,33H,1-4H2,(H,31,32)	C1C(C(C(OC1(C(=O)O)O)C(CO)O)O)OC2C(C(C(C(O2)CO)OC3C(C(C(C(O3)CO)O)O)O)O)O	COCONUT:(CNP0304745);SUPERNATURAL:(SN0446642);PUBCHEM:(163026918 163026919 91844999 91862402);LOTUS:(Q105346374)	0.073	0.073	-243.447	0.432	0.882	57.315	MSI3
n_5196	5196	959.41	15.9902	493.225	494.232	1	[M - H]-	C22H38O12	C22H37O12-	Shikimates_and_Phenylpropanoids	Phenylethanoids__C6_C2_	Phenylethanoids	2-[(2,6-dimethyl-8-{[3,4,5-trihydroxy-6-(hydroxymethyl)oxan-2-yl]oxy}octa-2,6-dien-1-yl)oxy]-6-(hydroxymethyl)oxane-3,4,5-triol		LTZJUQWTMQRZCQ	InChI=1S/C22H38O12/c1-11(6-7-31-21-19(29)17(27)15(25)13(8-23)33-21)4-3-5-12(2)10-32-22-20(30)18(28)16(26)14(9-24)34-22/h5-6,13-30H,3-4,7-10H2,1-2H3	CC(=CCOC1C(C(C(C(O1)CO)O)O)O)CCC=C(C)COC2C(C(C(C(O2)CO)O)O)O	COCONUT:(CNP0183060);TeroMol:(TKC019279 TKC172329);SUPERNATURAL:(SN0215371);PUBCHEM:(21630837 73814999);LOTUS:(Q105157289)	0.073	0.073	-198.434	1	0.998	35.45	MSI3
n_3867	3867	554.9	9.24833	625.141	626.149	1	[M - H]-	C27H30O17	C27H29O17-	Shikimates_and_Phenylpropanoids	Flavonoids	ND	2-(3,4-dihydroxyphenyl)-5-hydroxy-6,7-bis({[3,4,5-trihydroxy-6-(hydroxymethyl)oxan-2-yl]oxy})-4H-chromen-4-one		SLJVIWCEWPUMET	InChI=1S/C27H30O17/c28-6-15-18(33)21(36)23(38)26(42-15)41-14-5-13-17(11(32)4-12(40-13)8-1-2-9(30)10(31)3-8)20(35)25(14)44-27-24(39)22(37)19(34)16(7-29)43-27/h1-5,15-16,18-19,21-24,26-31,33-39H,6-7H2	C1=CC(=C(C=C1C2=CC(=O)C3=C(C(=C(C=C3O2)OC4C(C(C(C(O4)CO)O)O)O)OC5C(C(C(C(O5)CO)O)O)O)O)O)O	COCONUT:(CNP0330267);SUPERNATURAL:(SN0348730);PUBCHEM:(163047690 163047691);LOTUS:(Q105255364)	0.073	0.073	-179.905	1	1	51.055	MSI3
n_6452	6452	1385.74	23.0957	577.193	578.201	1	[M - H]-	C29H30N4O9	C29H29N4O9-	Alkaloids	ND	ND	N-({12-cyano-14-hydroxy-7,18-dimethoxy-6,17,21-trimethyl-5,8,16,19-tetraoxo-11,21-diazapentacyclo[11.7.1.0┬▓,┬╣┬╣.0Ôü┤,Ôü╣.0┬╣ÔüÁ,┬▓Ôü░]henicosa-4(9),6,15(20),17-tetraen-10-yl}methyl)-2-oxopropanamide		YQQUMADRNAOVHP	InChI=1S/C29H30N4O9/c1-10-22(35)13-7-14-20-18-19(23(36)11(2)28(42-6)26(18)39)24(37)21(32(20)4)15(8-30)33(14)16(9-31-29(40)12(3)34)17(13)25(38)27(10)41-5/h14-16,20-21,24,37H,7,9H2,1-6H3,(H,31,40)	CC1=C(C(=O)C2=C(C1=O)CC3C4C5=C(C(C(N4C)C(N3C2CNC(=O)C(=O)C)C#N)O)C(=O)C(=C(C5=O)OC)C)OC	COCONUT:(CNP0190209);SUPERNATURAL:(SN0457709);MESH:(3086353);PUBCHEM:(21775257 162920772 3086353 10099705 24823689);DSSTox:(DTXSID60919104);LOTUS:(Q105352533);PUBMED:(null)	0.073	0.073	-639.864	0.998	0.997	33.693	MSI3
n_1965	1965	1193.06	19.8843	673.272	674.279	1	[M - H]-	C31H46O16	C31H45O16-	Shikimates_and_Phenylpropanoids	ND	ND	1-({3-[(3,4-dihydroxy-4-{[(8-hydroxy-2,6-dimethyloct-2-enoyl)oxy]methyl}oxolan-2-yl)oxy]-4,5-dihydroxy-6-(hydroxymethyl)oxan-2-yl}oxy)-6-hydroxy-7-methylidene-1H,4aH,5H,6H,7H,7aH-cyclopenta[c]pyran-4-carboxylic acid		DXKBUDRBDSPMIW	InChI=1S/C31H46O16/c1-14(7-8-32)5-4-6-15(2)27(40)43-12-31(41)13-44-30(25(31)37)46-24-23(36)22(35)20(10-33)45-29(24)47-28-21-16(3)19(34)9-17(21)18(11-42-28)26(38)39/h6,11,14,17,19-25,28-30,32-37,41H,3-5,7-10,12-13H2,1-2H3,(H,38,39)	CC(CCC=C(C)C(=O)OCC1(COC(C1O)OC2C(C(C(OC2OC3C4C(CC(C4=C)O)C(=CO3)C(=O)O)CO)O)O)O)CCO	COCONUT:(CNP0290185);TeroMol:(TKC021532);SUPERNATURAL:(SN0078050);MESH:(6443521);PUBCHEM:(163014615 101675240 6443521 190951);LOTUS:(Q104991039);PUBMED:(null)	0.032	0.073	-295.43	0.722	0.104	31.412	MSI3
n_1977	1977	1195.9	19.9317	275.093	276.1	1	[M - H]-	C15H16O5	C15H15O5-	Polyketides	Aromatic_polyketides	ND	7-acetyl-6,8-dihydroxy-3-methoxy-4,4-dimethyl-1,4-dihydronaphthalen-1-one		UZVVFWZLVYQBTH	InChI=1S/C15H16O5/c1-7(16)12-9(17)5-8-13(14(12)19)10(18)6-11(20-4)15(8,2)3/h5-6,17,19H,1-4H3	CC(=O)C1=C(C=C2C(=C1O)C(=O)C=C(C2(C)C)OC)O	COCONUT:(CNP0295334);TeroMol:(TKC043591);SUPERNATURAL:(SN0384599);PUBCHEM:(14608869)	0.072	0.072	-208.806	0.583	0	76.037	MSI3
n_6427	6427	1376.76	22.946	275.093	276.1	1	[M - H]-	C15H16O5	C15H15O5-	Polyketides	ND	ND	7-acetyl-6,8-dihydroxy-3-methoxy-4,4-dimethyl-1,4-dihydronaphthalen-1-one		UZVVFWZLVYQBTH	InChI=1S/C15H16O5/c1-7(16)12-9(17)5-8-13(14(12)19)10(18)6-11(20-4)15(8,2)3/h5-6,17,19H,1-4H3	CC(=O)C1=C(C=C2C(=C1O)C(=O)C=C(C2(C)C)OC)O	COCONUT:(CNP0295334);TeroMol:(TKC043591);SUPERNATURAL:(SN0384599);PUBCHEM:(14608869)	0.072	0.072	-200.023	0.996	0.129	32.148	MSI3
n_4094	4094	623.23	10.3872	413.146	414.153	1	[M - H]-	C20H22N4O6	C20H21N4O6-	Shikimates_and_Phenylpropanoids	Phenylpropanoids__C6_C3_	ND	N-[(E)-(3,4-dimethoxyphenyl)methylideneamino]-N'-[(Z)-(3,4-dimethoxyphenyl)methylideneamino]oxamide		ROEMVDFZWVQMFZ	InChI=1S/C20H22N4O6/c1-27-15-7-5-13(9-17(15)29-3)11-21-23-19(25)20(26)24-22-12-14-6-8-16(28-2)18(10-14)30-4/h5-12H,1-4H3,(H,23,25)(H,24,26)	COC1=C(C=C(C=C1)C=NNC(=O)C(=O)NN=CC2=CC(=C(C=C2)OC)OC)OC	PUBCHEM:(9561457 9590183 5751177 92856231 243464);DSSTox:(DTXSID80420904)	0.072	0.072	-447.649	1	1	57.286	MSI3
n_1913	1913	1150.83	19.1805	425.146	426.154	1	[M - H]-	C20H26O10	C20H25O10-	Terpenoids	ND	Iridoids_monoterpenoids	2-methyl-4-{[3,4,5-trihydroxy-6-(hydroxymethyl)oxan-2-yl]oxy}but-2-en-1-yl 3-(3,4-dihydroxyphenyl)prop-2-enoate		SMTDMFRTXBYMQF	InChI=1S/C20H26O10/c1-11(6-7-28-20-19(27)18(26)17(25)15(9-21)30-20)10-29-16(24)5-3-12-2-4-13(22)14(23)8-12/h2-6,8,15,17-23,25-27H,7,9-10H2,1H3	CC(=CCOC1C(C(C(C(O1)CO)O)O)O)COC(=O)C=CC2=CC(=C(C=C2)O)O	COCONUT:(CNP0116777);TeroMol:(TKC018753);SUPERNATURAL:(SN0349789);PUBCHEM:(162854077 71528834 78099853)	0.072	0.072	-258.476	0.757	0.788	28.205	MSI3
n_6625	6625	1458.54	24.309	475.103	476.11	1	[M - H]-	C26H20O9	C26H19O9-	Polyketides	Naphthalenes	Bisnaphthalenes	Antibiotic R2		GATBAPGKSGYXAR	InChI=1S/C26H20O9/c1-3-9-4-5-10-17(19(9)27)21(29)13-7-12-16(25(33)18(13)20(10)28)15-11(22(30)23(12)31)6-8(2)14(24(15)32)26(34)35/h4-7,22-23,27,30-33H,3H2,1-2H3,(H,34,35)	CCC1=C(C2=C(C=C1)C(=O)C3=C(C2=O)C=C4C(C(C5=C(C4=C3O)C(=C(C(=C5)C)C(=O)O)O)O)O)O	COCONUT:(CNP0275371);SUPERNATURAL:(SN0100668);PUBCHEM:(163001546 50925548 50940804);LOTUS:(Q77479225)	0.072	0.072	-293.76	0.999	0.999	72.043	MSI3
n_3050	3050	58.7	0.978333	827.267	828.275	1	[M - H]-	C30H52O26	C30H51O26-	Carbohydrates	Saccharides	Polysaccharides	alpha-Isomaltosyl-(1->4)-maltotriose		RXZIXVGOTLJIBP	InChI=1S/C30H52O26/c31-1-6-11(35)13(37)19(43)27(50-6)48-5-10-12(36)14(38)20(44)28(53-10)55-24-8(3-33)52-30(22(46)16(24)40)56-25-9(4-34)51-29(21(45)17(25)41)54-23-7(2-32)49-26(47)18(42)15(23)39/h6-47H,1-5H2	C(C1C(C(C(C(O1)OCC2C(C(C(C(O2)OC3C(OC(C(C3O)O)OC4C(OC(C(C4O)O)OC5C(OC(C(C5O)O)O)CO)CO)CO)O)O)O)O)O)O)O	METACYC:(CPD-24863);CHEBI:(186601);PUBCHEM:(91853232 10123507 91861594);PUBCHEMANNOTATIONDRUG	0.072	0.072	-11.156	1	1	38.758	MSI3
n_2114	2114	1294.03	21.5672	631.205	632.212	1	[M - H]-	C31H36O14	C31H35O14-	Shikimates_and_Phenylpropanoids	ND	ND	3-({4,5-dihydroxy-3-[(3,4,5-trihydroxy-6-methyloxan-2-yl)oxy]oxan-2-yl}oxy)-5,7-dihydroxy-2-(4-hydroxyphenyl)-8-(3-methylbut-2-en-1-yl)-4H-chromen-4-one		JFEVWNOGUFYCOV	InChI=1S/C31H36O14/c1-12(2)4-9-16-17(33)10-18(34)20-23(38)28(26(43-27(16)20)14-5-7-15(32)8-6-14)44-31-29(22(37)19(35)11-41-31)45-30-25(40)24(39)21(36)13(3)42-30/h4-8,10,13,19,21-22,24-25,29-37,39-40H,9,11H2,1-3H3	CC1C(C(C(C(O1)OC2C(C(COC2OC3=C(OC4=C(C(=CC(=C4C3=O)O)O)CC=C(C)C)C5=CC=C(C=C5)O)O)O)O)O)O	COCONUT:(CNP0169301);SUPERNATURAL:(SN0163835);PUBCHEM:(5318413 22524290 162901211 73981622);LOTUS:(Q105126657)	0.072	0.072	-370.412	0.991	0.985	53.761	MSI3
n_1293	1293	840.82	14.0137	583.296	584.304	2	[M - H]-	C33H44O9	C33H43O9-	Terpenoids	ND	ND	(1R,4S,5'S,6R,6'R,8R,10E,12R,13S,14E,16E,20S,24S)-6'-ethyl-24-hydroxy-5',11,13,22-tetramethyl-2,21-dioxospiro[3,7,19-trioxatetracyclo[15.6.1.14,8.020,24]pentacosa-10,14,16,22-tetraene-6,2'-oxane]-12-carboxylic acid		DKHXBCPCFAQVCJ	InChI=1S/C33H44O9/c1-6-26-18(2)12-13-32(42-26)16-24-15-23(41-32)11-10-20(4)27(30(35)36)19(3)8-7-9-22-17-39-29-28(34)21(5)14-25(31(37)40-24)33(22,29)38/h7-10,14,18-19,23-27,29,38H,6,11-13,15-17H2,1-5H3,(H,35,36)	CCC1C(CCC2(O1)CC3CC(O2)CC=C(C(C(C=CC=C4COC5C4(C(C=C(C5=O)C)C(=O)O3)O)C)C(=O)O)C)C	PUBCHEM:(11017355)	0.072	0.072	-339.8	0.027	0.034	6.25	MSI3
n_6867	6867	1606.03	26.7672	741.314	742.321	1	[M - H]-	C40H46N4O10	C40H45N4O10-	ND	Macrolides	ND	2-{14-[3-(acetyloxy)-5-hydroxy-6-methyloxan-2-yl]-4,9,14,20-tetramethyl-5,15-dioxo-21,22,23,24-tetraazapentacyclo[16.2.1.1┬│,ÔüÂ.1Ôü©,┬╣┬╣.1┬╣┬│,┬╣ÔüÂ]tetracosa-1,3(24),6,8,10,12,16(22),17,19-nonaen-4-yl}-5-hydroxy-6-methyloxan-3-yl acetate		RQOFTLFCRJDAJR	InChI=1S/C40H46N4O10/c1-17-10-24-12-33-39(7,37-31(53-21(5)45)15-29(47)19(3)51-37)35(49)27(43-33)11-23-9-18(2)26(41-23)14-34-40(8,36(50)28(44-34)13-25(17)42-24)38-32(54-22(6)46)16-30(48)20(4)52-38/h9-14,19-20,29-32,37-38,41-42,47-48H,15-16H2,1-8H3	CC1C(CC(C(O1)C2(C3=CC4=CC(=C(N4)C=C5C(=O)C(C(=N5)C=C6C(=CC(=CC(=N3)C2=O)N6)C)(C)C7C(CC(C(O7)C)O)OC(=O)C)C)C)OC(=O)C)O	COCONUT:(CNP0198748);SUPERNATURAL:(SN0332538);PUBCHEM:(101050428 21775645 9987579 15108318 100914625 100914626 100981414 132489684);LOTUS:(Q104403668)	0.072	0.072	-520.881	1	1	65.029	MSI3
n_3334	3334	298.52	4.97533	327.145	328.152	1	[M - H]-	C16H24O7	C16H23O7-	ND	ND	Cinnamic_acids_and_derivatives	2-[(8-hydroxydeca-4,6-diyn-1-yl)oxy]-6-(hydroxymethyl)oxane-3,4,5-triol		BCUZRKNMPRUXAE	InChI=1S/C16H24O7/c1-2-11(18)8-6-4-3-5-7-9-22-16-15(21)14(20)13(19)12(10-17)23-16/h11-21H,2,5,7,9-10H2,1H3	CCC(C#CC#CCCCOC1C(C(C(C(O1)CO)O)O)O)O	COCONUT:(CNP0394578);SUPERNATURAL:(SN0022094);PUBCHEM:(102516407 163084409)	0.071	0.071	-139.413	0.999	0.979	54.912	MSI3
n_2058	2058	1258.01	20.9668	425.181	426.188	1	[M - H]-	C20H25F3N4O3	C20H24F3N4O3-	Alkaloids	ND	ND	5-methyl-3-[3-[4-[2-(2,2,2-trifluoroethoxy)phenyl]piperazin-1-yl]propyl]-1H-pyrimidine-2,4-dione		RCOBWVAGWYRNHZ	InChI=1S/C20H25F3N4O3/c1-15-13-24-19(29)27(18(15)28)8-4-7-25-9-11-26(12-10-25)16-5-2-3-6-17(16)30-14-20(21,22)23/h2-3,5-6,13H,4,7-12,14H2,1H3,(H,24,29)	CC1=CNC(=O)N(C1=O)CCCN2CCN(CC2)C3=CC=CC=C3OCC(F)(F)F	PUBCHEMANNOTATIONBIO:(null);BloodExposome:(3567002);CHEBI:(92149);MESH:(3567002);PUBCHEM:(86295152 3567002);PUBCHEMANNOTATIONDRUG:(null);PUBMED:(null)	0.071	0.071	-375.702	0.922	0.758	46.286	MSI3
n_4912	4912	881.37	14.6895	477.104	478.111	1	[M - H]-	C22H22O12	C22H21O12-	Shikimates_and_Phenylpropanoids	Flavonoids	Flavones	8-Hydroxyluteolin 3'-Methyl Ether 7-Glucoside		NNISLAFAXFMPCJ	InChI=1S/C22H22O12/c1-31-13-4-8(2-3-9(13)24)12-5-10(25)16-11(26)6-14(18(28)21(16)32-12)33-22-20(30)19(29)17(27)15(7-23)34-22/h2-6,15,17,19-20,22-24,26-30H,7H2,1H3	COC1=C(C=CC(=C1)C2=CC(=O)C3=C(O2)C(=C(C=C3O)OC4C(C(C(C(O4)CO)O)O)O)O)O	COCONUT:(CNP0346618);LIPIDMAPS:(LMPK12111380);SUPERNATURAL:(SN0250210);PUBCHEM:(163058884 163058883 74977924 44258599);LOTUS:(Q110081421);KNAPSACK:(NNISLAFAXFMPCJ-UHFFFAOYSA-N)	0.071	0.071	-199.711	1	1	58.843	MSI3
n_5972	5972	1194.86	19.9143	419.172	420.179	1	[M - H]-	C22H28O8	C22H27O8-	Terpenoids	Sesquiterpenoids	ND	5-(acetyloxy)-6,10-bis(hydroxymethyl)-3-methylidene-2-oxo-2H,3H,3aH,4H,5H,8H,9H,11aH-cyclodeca[b]furan-4-yl 2-methylbut-2-enoate		LSZDMOGZSUTSKJ	InChI=1S/C22H28O8/c1-5-12(2)21(26)30-20-18-13(3)22(27)29-17(18)9-15(10-23)7-6-8-16(11-24)19(20)28-14(4)25/h5,8-9,17-20,23-24H,3,6-7,10-11H2,1-2,4H3	CC=C(C)C(=O)OC1C2C(C=C(CCC=C(C1OC(=O)C)CO)CO)OC(=O)C2=C	COCONUT:(CNP0266646);TeroMol:(TKC184974 TKC184975);SUPERNATURAL:(SN0214602);PUBCHEM:(21606675 102008609 102145738 164617302 73800268);LOTUS:(Q105156856);PUBMED:(null)	0.071	0.071	-123.865	1	0.96	72.181	MSI3
n_1423	1423	901.24	15.0207	549.234	550.241	1	[M - H]-	C24H34N6O9	C24H33N6O9-	Amino_acids_and_Peptides	Oligopeptides	ND	2-[2-(2-{2-[2-(2-{[(benzyloxy)carbonyl]amino}propanamido)acetamido]propanamido}propanamido)propanamido]acetic acid		QDWDQJVGOFXHEV	InChI=1S/C24H34N6O9/c1-13(20(34)26-11-19(32)33)28-23(37)16(4)29-22(36)15(3)27-18(31)10-25-21(35)14(2)30-24(38)39-12-17-8-6-5-7-9-17/h5-9,13-16H,10-12H2,1-4H3,(H,25,35)(H,26,34)(H,27,31)(H,28,37)(H,29,36)(H,30,38)(H,32,33)	CC(C(=O)NC(C)C(=O)NC(C)C(=O)NCC(=O)O)NC(=O)CNC(=O)C(C)NC(=O)OCC1=CC=CC=C1	COCONUT:(CNP0390852);SUPERNATURAL:(SN0302695);PUBCHEM:(16406093 73256320)	0.071	0.071	-546.119	0.99	0.898	15.692	MSI3
n_1964	1964	1190.17	19.8362	618.219	619.226	1	[M - H]-	C31H33N5O9	C31H32N5O9-	Alkaloids	ND	ND	3-O-methyl 5-O-[6-[[5-(3-nitrophenyl)-1H-pyrazol-3-yl]oxy]hexyl] 2,6-dimethyl-4-(3-nitrophenyl)-1,4-dihydropyridine-3,5-dicarboxylate		LCYCFSKARZHNTB	InChI=1S/C31H33N5O9/c1-19-27(30(37)43-3)29(22-11-9-13-24(17-22)36(41)42)28(20(2)32-19)31(38)45-15-7-5-4-6-14-44-26-18-25(33-34-26)21-10-8-12-23(16-21)35(39)40/h8-13,16-18,29,32H,4-7,14-15H2,1-3H3,(H,33,34)	CC1=C(C(C(=C(N1)C)C(=O)OCCCCCCOC2=NNC(=C2)C3=CC(=CC=C3)[N+](=O)[O-])C4=CC(=CC=C4)[N+](=O)[O-])C(=O)OC	PUBCHEM:(13240303)	0.071	0.071	-509.374	1	1	42.378	MSI3
n_631	631	441.67	7.36117	671.219	672.226	2	[M - H]-	C37H36O12	C37H35O12-	Shikimates_and_Phenylpropanoids	Phenylpropanoids__C6_C3_	Cinnamic_acids_and_derivatives	[2-Methyl-4-(4-prop-2-enoyloxybenzoyl)oxyphenyl] 4-[2-prop-2-enoyloxy-3-(4-prop-2-enoyloxybutoxy)propoxy]benzoate		KKSVRSSEIBOAFN	InChI=1S/C37H36O12/c1-5-33(38)44-21-9-8-20-43-23-31(47-35(40)7-3)24-45-28-14-10-27(11-15-28)37(42)49-32-19-18-30(22-25(32)4)48-36(41)26-12-16-29(17-13-26)46-34(39)6-2/h5-7,10-19,22,31H,1-3,8-9,20-21,23-24H2,4H3	CC1=C(C=CC(=C1)OC(=O)C2=CC=C(C=C2)OC(=O)C=C)OC(=O)C3=CC=C(C=C3)OCC(COCCCCOC(=O)C=C)OC(=O)C=C	PUBCHEM:(129174296)	0.071	0.071	-298.267	0.238	0.192	28.821	MSI3
n_2236	2236	1372.6	22.8767	211.134	212.141	1	[M - H]-	C12H20O3	C12H19O3-	Fatty_acids	ND	ND	12-oxododec-10-enoic acid		INMKWUNQKOWGEZ	InChI=1S/C12H20O3/c13-11-9-7-5-3-1-2-4-6-8-10-12(14)15/h7,9,11H,1-6,8,10H2,(H,14,15)	C(CCCCC(=O)O)CCCC=CC=O	PUBCHEMANNOTATIONBIO;HMDB:(HMDB0037326);LIPIDMAPS:(LMFA01060093 LMFA01060094);SUPERNATURAL:(SN0150297);MESH:(5312889);FooDB:(FDB000515);PUBCHEM:(20980919 5312889 5312890 15388629 25244327);COCONUT:(CNP0296195);METACYC:(12-OXO-TRANS-10-DODECENOATE CPD-9839);PLANTCYC:(12-OXO-TRANS-10-DODECENOATE);CHEBI:(19144 137712);KEGG:(C16309);DSSTox:(DTXSID00895054);PUBCHEMANNOTATIONDRUG;PUBMED	0.07	0.07	-106.229	1	1	20.759	MSI3
n_2337	2337	1446.04	24.1007	329.031	330.038	1	[M - H]-	C16H10O8	C16H9O8-	Shikimates_and_Phenylpropanoids	ND	ND	7,13-dihydroxy-6,14-dimethoxy-2,9-dioxatetracyclo[6.6.2.0Ôü┤,┬╣ÔüÂ.0┬╣┬╣,┬╣ÔüÁ]hexadeca-1(15),4(16),5,7,11,13-hexaene-3,10-dione		SUBZWRYOAOVYOC	InChI=1S/C16H10O8/c1-21-8-4-6-9-10-5(15(19)23-13(9)11(8)18)3-7(17)12(22-2)14(10)24-16(6)20/h3-4,17-18H,1-2H3	COC1=C(C2=C3C(=C1)C(=O)OC4=C3C(=CC(=C4OC)O)C(=O)O2)O	PUBCHEMANNOTATIONBIO:(null);COCONUT:(CNP0358572);HMDB:(HMDB0041396);CHEBI:(175203);SUPERNATURAL:(SN0355380);FooDB:(FDB021335);PUBCHEM:(5491816);DSSTox:(DTXSID20206108);PUBCHEMANNOTATIONDRUG:(null);PUBMED:(null)	0.07	0.07	-203.991	1	0.996	61.192	MSI3
n_446	446	263.72	4.39533	366.083	367.09	1	[M - H]-	C16H17NO9	C16H16NO9-	Alkaloids	ND	ND	4-oxo-8-{[3,4,5-trihydroxy-6-(hydroxymethyl)oxan-2-yl]oxy}-3,4-dihydroquinoline-2-carboxylic acid		NZRSHLYZAZSNFQ	InChI=1S/C16H17NO9/c18-5-10-12(20)13(21)14(22)16(26-10)25-9-3-1-2-6-8(19)4-7(15(23)24)17-11(6)9/h1-3,10,12-14,16,18,20-22H,4-5H2,(H,23,24)	C1C(=O)C2=C(C(=CC=C2)OC3C(C(C(C(O3)CO)O)O)O)N=C1C(=O)O	COCONUT:(CNP0421289);SUPERNATURAL:(SN0259570);PUBCHEM:(163100530 163100531)	0.07	0.07	-283.33	0.474	0.393	16.929	MSI3
n_2558	2558	1724.02	28.7337	499.292	500.299	3	[M - H]-	C23H36N10O3	C23H35N10O3-	Alkaloids	ND	ND	N'-(4,6-dimorpholin-4-yl-1,3,5-triazin-2-yl)-N-(4-morpholin-4-ylpyrimidin-2-yl)butane-1,4-diamine		HEMDGAOGFOIDFD	InChI=1S/C23H36N10O3/c1(4-24-20-26-6-3-19(27-20)31-7-13-34-14-8-31)2-5-25-21-28-22(32-9-15-35-16-10-32)30-23(29-21)33-11-17-36-18-12-33/h3,6H,1-2,4-5,7-18H2,(H,24,26,27)(H,25,28,29,30)	C1COCCN1C2=NC(=NC=C2)NCCCCNC3=NC(=NC(=N3)N4CCOCC4)N5CCOCC5	PUBCHEM:(155816172)	0.07	0.07	-232.667	0.028	0.029	16.499	MSI3
n_1175	1175	789.56	13.1593	675.25	676.257	2	[M - H]-	C30H44O17	C30H43O17-	Terpenoids	Apocarotenoids	ND	5-{[3-(3,5-dimethoxy-4-{[3,4,5-trihydroxy-6-(hydroxymethyl)oxan-2-yl]oxy}phenyl)prop-2-en-1-yl]oxy}-3-methyl-5-oxo-3-{[3,4,5-trihydroxy-6-(hydroxymethyl)oxan-2-yl]methyl}pentanoic acid		TUMDJRXAHMGKKE	InChI=1S/C30H44O17/c1-30(10-20(33)34,9-17-22(36)25(39)23(37)18(12-31)45-17)11-21(35)44-6-4-5-14-7-15(42-2)28(16(8-14)43-3)47-29-27(41)26(40)24(38)19(13-32)46-29/h4-5,7-8,17-19,22-27,29,31-32,36-41H,6,9-13H2,1-3H3,(H,33,34)	CC(CC1C(C(C(C(O1)CO)O)O)O)(CC(=O)O)CC(=O)OCC=CC2=CC(=C(C(=C2)OC)OC3C(C(C(C(O3)CO)O)O)O)OC	COCONUT:(CNP0095408);SUPERNATURAL:(SN0360342);PUBCHEM:(162833374 162833375 162833376)	0.07	0.07	-532.615	0.133	0.165	53.999	MSI3
n_6405	6405	1367.33	22.7888	627.302	628.309	2	[M - H]-	C31H48O13	C31H47O13-	Shikimates_and_Phenylpropanoids	ND	ND	[(2S,3R,4S,5S,6R)-3,4,5-trihydroxy-6-[[(2R,3R,4S,5S,6R)-3,4,5-trihydroxy-6-(hydroxymethyl)oxan-2-yl]oxymethyl]oxan-2-yl] (1S,4S,5R,9S,10R,13R)-5,9-dimethyl-14-oxotetracyclo[11.2.1.01,10.04,9]hexadecane-5-carboxylate		KINSQACPBKESMY	InChI=1S/C31H48O13/c1-29-7-3-8-30(2,18(29)6-9-31-10-14(15(33)11-31)4-5-19(29)31)28(40)44-27-25(39)23(37)21(35)17(43-27)13-41-26-24(38)22(36)20(34)16(12-32)42-26/h14,16-27,32,34-39H,3-13H2,1-2H3	CC12CCCC(C1CCC34C2CCC(C3)C(=O)C4)(C)C(=O)OC5C(C(C(C(O5)COC6C(C(C(C(O6)CO)O)O)O)O)O)O	PUBCHEM:(102593482)	0.07	0.07	-336.721	0.065	0.022	33.694	MSI3
n_1788	1788	1085.08	18.0847	815.351	816.358	3	[M - H]-	C35H60O21	C35H59O21-	Terpenoids	Diterpenoids	ND	2-methyl-6-[[3,4,5-trihydroxy-6-[[7-hydroxy-2-(4-hydroxy-3,5-dimethoxycyclohexyl)-5-[3,4,5-trihydroxy-6-(hydroxymethyl)oxan-2-yl]oxy-3,4,4a,5,6,7,8,8a-octahydro-2H-chromen-1-ium-3-yl]oxy]oxan-2-yl]methoxy]oxane-3,4,5-triol		ISNROLXWIWSIGU	InChI=1S/C35H60O21/c1-11-22(38)26(42)29(45)33(51-11)50-10-21-25(41)28(44)31(47)35(56-21)54-19-8-14-15(52-32(19)12-4-17(48-2)23(39)18(5-12)49-3)6-13(37)7-16(14)53-34-30(46)27(43)24(40)20(9-36)55-34/h11-47H,4-10H2,1-3H3	CC1C(C(C(C(O1)OCC2C(C(C(C(O2)OC3CC4C(CC(CC4OC5C(C(C(C(O5)CO)O)O)O)O)OC3C6CC(C(C(C6)OC)O)OC)O)O)O)O)O)O	COCONUT:(CNP0456161);SUPERNATURAL:(SN0220980);PUBCHEM:(163147266 163147267 163147268 163147269)	0.07	0.07	-379.997	0.175	0.228	18.659	MSI3
n_3922	3922	573.48	9.558	583.26	584.267	1	[M - H]-	C25H44O15	C25H43O15-	Fatty_acids	ND	ND	Lunaroside		WMNJHLHUJPQZPI	InChI=1S/C25H44O15/c1-3-5-6-7-12(4-2)37-23-20(40-22-19(32)17(30)15(28)13(8-26)38-22)18(31)16(29)14(39-23)9-35-24-21(33)25(34,10-27)11-36-24/h4,12-24,26-34H,2-3,5-11H2,1H3	CCCCCC(C=C)OC1C(C(C(C(O1)COC2C(C(CO2)(CO)O)O)O)O)OC3C(C(C(C(O3)CO)O)O)O	COCONUT:(CNP0105061);SUPERNATURAL:(SN0414291);MESH:(101357092);PUBCHEM:(21578588 101357092 162844247 73803640);PUBMED:(null)	0.056	0.07	-299.321	1	0.984	46.254	MSI3
n_6196	6196	1301.38	21.6897	637.156	638.163	1	[M - H]-	C32H30O14	C32H29O14-	Polyketides	ND	ND	(3,4,5-trihydroxy-6-{[5-hydroxy-2-(4-hydroxy-3-methoxyphenyl)-6-methoxy-4-oxo-4H-chromen-7-yl]oxy}oxan-2-yl)methyl 3-(4-hydroxyphenyl)prop-2-enoate		PCSVFRCMCPDDFX	InChI=1S/C32H30O14/c1-41-21-11-16(6-9-18(21)34)20-12-19(35)26-22(44-20)13-23(31(42-2)28(26)38)45-32-30(40)29(39)27(37)24(46-32)14-43-25(36)10-5-15-3-7-17(33)8-4-15/h3-13,24,27,29-30,32-34,37-40H,14H2,1-2H3	COC1=C(C=CC(=C1)C2=CC(=O)C3=C(C(=C(C=C3O2)OC4C(C(C(C(O4)COC(=O)C=CC5=CC=C(C=C5)O)O)O)O)OC)O)O	COCONUT:(CNP0185611);SUPERNATURAL:(SN0281879);PUBCHEM:(102193405 162916355 162916356)	0.033	0.07	-224.689	1	0.999	46.893	MSI3
n_902	902	626.65	10.4442	249.135	250.142	1	[M - H]-	C10H17F3N4	C10H16F3N4-	Alkaloids	ND	ND	N-[[4-propyl-5-(trifluoromethyl)-1,2,4-triazol-3-yl]methyl]propan-1-amine		RLSAFXWRIMKWKP	InChI=1S/C10H17F3N4/c1-3-5-14-7-8-15-16-9(10(11,12)13)17(8)6-4-2/h14H,3-7H2,1-2H3	CCCNCC1=NN=C(N1CCC)C(F)(F)F	PUBCHEM:(144812608)	0.069	0.069	-94.999	0.779	0.787	16.285	MSI3
n_482	482	291.67	4.86117	285.098	286.105	1	[M - H]-	C14H14N4O3	C14H13N4O3-	Alkaloids	ND	ND	N-[[1-[[4-(hydroxyiminomethyl)pyridin-1-ium-1-yl]methoxymethyl]pyridin-1-ium-4-yl]methylidene]hydroxylamine		HIGRLDNHDGYWQJ	InChI=1S/C14H14N4O3/c19-15-9-13-1-5-17(6-2-13)11-21-12-18-7-3-14(4-8-18)10-16-20/h1-10H,11-12H2	C1=CN(C=CC1=CN=O)COCN2C=CC(=CN=O)C=C2	PUBCHEMANNOTATIONBIO;NORMAN:(NS00006794);HMDB:(HMDB0258071);PUBCHEMANNOTATIONSAFETYANDTOXIC;BloodExposome:(135412781 107688);MESH:(135412781);PUBCHEM:(135412781 135440423 135705158 8251 107688);DSSTox:(DTXSID10946041 DTXSID30963492 DTXSID50227649 DTXSID70921258);PUBCHEMANNOTATIONDRUG;PUBMED	0.069	0.069	-285.981	0.84	0.829	43.347	MSI3
n_1497	1497	936.49	15.6082	419.099	420.106	2	[M - H]-	C19H15F3N4O4	C19H14F3N4O4-	Alkaloids	ND	ND	2,5-dimethyl-N-[3-nitro-5-[3-(trifluoromethyl)phenoxy]phenyl]pyrazole-3-carboxamide		IRBXNAJNIPICRD	InChI=1S/C19H15F3N4O4/c1-11-6-17(25(2)24-11)18(27)23-13-8-14(26(28)29)10-16(9-13)30-15-5-3-4-12(7-15)19(20,21)22/h3-10H,1-2H3,(H,23,27)	CC1=NN(C(=C1)C(=O)NC2=CC(=CC(=C2)OC3=CC=CC(=C3)C(F)(F)F)[N+](=O)[O-])C	PUBCHEM:(19481444)	0.069	0.069	-163.82	0.02	0.029	41.989	MSI3
n_493	493	300.87	5.0145	487.146	488.153	1	[M - H]-	C21H28O13	C21H27O13-	Shikimates_and_Phenylpropanoids	ND	ND	3,4-dihydroxy-6-(hydroxymethyl)-5-{[3,4,5-trihydroxy-6-(hydroxymethyl)oxan-2-yl]oxy}oxan-2-yl 3-(4-hydroxyphenyl)prop-2-enoate		AQUUQTWLSPTGAA	InChI=1S/C21H28O13/c22-7-11-14(26)15(27)17(29)21(31-11)34-19-12(8-23)32-20(18(30)16(19)28)33-13(25)6-3-9-1-4-10(24)5-2-9/h1-6,11-12,14-24,26-30H,7-8H2	C1=CC(=CC=C1C=CC(=O)OC2C(C(C(C(O2)CO)OC3C(C(C(C(O3)CO)O)O)O)O)O)O	COCONUT:(CNP0190682);SUPERNATURAL:(SN0012877);PUBCHEM:(162921208 162921209)	0.069	0.069	-247.218	0.926	0.712	31.741	MSI3
n_6065	6065	1241.96	20.6993	437.219	438.226	1	[M - H]-	C23H34O8	C23H33O8-	Terpenoids	ND	ND	Lasiokaurinin		LKQZANFJJKHPQL	InChI=1S/C23H34O8/c1-11(24)31-15-7-8-20(2,3)16-19(27)23(28)22-14(21(15,16)10-30-23)6-5-12(17(22)25)13(9-29-4)18(22)26/h12-17,19,25,27-28H,5-10H2,1-4H3	CC(=O)OC1CCC(C2C13COC(C2O)(C45C3CCC(C4O)C(C5=O)COC)O)(C)C	COCONUT:(CNP0185463);TeroMol:(TKC081866 TKC005662 TKC172699 TKC172698);CHEBI:(67669);SUPERNATURAL:(SN0208123);PUBCHEM:(102090472 162916225 76392349 56673384 70697976);LOTUS:(Q105153222 Q105153221 Q105153220);PUBMED	0.069	0.069	-313.814	0.999	0.999	40.404	MSI3
n_1152	1152	781.11	13.0185	549.218	550.225	1	[M - H]-	C24H38O14	C24H37O14-	Terpenoids	ND	ND	3-[[6-[[2-(3,4-dihydroxycyclohexyl)-5,7-dihydroxy-3,4,4a,5,6,7,8,8a-octahydro-2H-chromen-1-ium-3-yl]oxy]-3,4,5-trihydroxyoxan-2-yl]methoxy]-3-oxopropanoic acid		NSUCIVWWIHWNQO	InChI=1S/C24H38O14/c25-10-4-13(27)11-6-16(23(36-15(11)5-10)9-1-2-12(26)14(28)3-9)37-24-22(34)21(33)20(32)17(38-24)8-35-19(31)7-18(29)30/h9-17,20-28,32-34H,1-8H2,(H,29,30)	C1CC(C(CC1C2C(CC3C(CC(CC3O2)O)O)OC4C(C(C(C(O4)COC(=O)CC(=O)O)O)O)O)O)O	COCONUT:(CNP0073314);SUPERNATURAL:(SN0324918);PUBCHEM:(162815998 162815999 162816000 162816001 162816002 162816003)	0.069	0.069	-496.669	1	0.998	42.014	MSI3
n_5693	5693	1093.75	18.2292	527.213	528.221	1	[M - H]-	C25H36O12	C25H35O12-	Terpenoids	Monoterpenoids	Iridoids_monoterpenoids	[(1S,2S,4S,5S,6R,10S)-2-(hydroxymethyl)-10-[3,4,5-trihydroxy-6-(hydroxymethyl)oxan-2-yl]oxy-3,9-dioxatricyclo[4.4.0.02,4]dec-7-en-5-yl] (2E,6S)-6-hydroxy-3,6-dimethylocta-2,7-dienoate		WSWVJWFSVUZTSO	InChI=1S/C25H36O12/c1-4-24(3,32)7-5-12(2)9-15(28)35-20-13-6-8-33-22(16(13)25(11-27)21(20)37-25)36-23-19(31)18(30)17(29)14(10-26)34-23/h4,6,8-9,13-14,16-23,26-27,29-32H,1,5,7,10-11H2,2-3H3	CC(=CC(=O)OC1C2C=COC(C2C3(C1O3)CO)OC4C(C(C(C(O4)CO)O)O)O)CCC(C)(C=C)O	PUBCHEM:(146001059)	0.069	0.069	-144.745	0.997	0.75	42.496	MSI3
n_1102	1102	752.63	12.5438	597.219	598.226	1	[M - H]-	C28H38O14	C28H37O14-	Shikimates_and_Phenylpropanoids	Lignans	ND	2-{[5-(4-hydroxy-3,5-dimethoxyphenyl)-3-[(4-hydroxy-3,5-dimethoxyphenyl)methyl]-4-(hydroxymethyl)oxolan-3-yl]oxy}-6-(hydroxymethyl)oxane-3,4,5-triol		VXSSZQKSKJAEPV	InChI=1S/C28H38O14/c1-36-16-5-13(6-17(37-2)21(16)31)9-28(42-27-25(35)24(34)23(33)20(11-30)41-27)12-40-26(15(28)10-29)14-7-18(38-3)22(32)19(8-14)39-4/h5-8,15,20,23-27,29-35H,9-12H2,1-4H3	COC1=CC(=CC(=C1O)OC)CC2(COC(C2CO)C3=CC(=C(C(=C3)OC)O)OC)OC4C(C(C(C(O4)CO)O)O)O	COCONUT:(CNP0105493);SUPERNATURAL:(SN0402933);PUBCHEM:(163187144 162844606);LOTUS:(Q105298733)	0.069	0.069	-173.387	0.861	0.077	23.212	MSI3
n_1541	1541	962.16	16.036	657.298	658.306	1	[M - H]-	C28H50O17	C28H49O17-	Fatty_acids	ND	ND	2-{[2-({6-butoxy-4-hydroxy-2-methyl-5-[(3,4,5-trihydroxy-6-methyloxan-2-yl)oxy]oxan-3-yl}oxy)-4,5-dihydroxy-6-methyloxan-3-yl]oxy}-6-methyloxane-3,4,5-triol		MIMANUGFNRXKBB	InChI=1S/C28H50O17/c1-6-7-8-38-27-24(45-26-20(36)17(33)14(30)10(3)40-26)21(37)22(12(5)42-27)43-28-23(18(34)15(31)11(4)41-28)44-25-19(35)16(32)13(29)9(2)39-25/h9-37H,6-8H2,1-5H3	CCCCOC1C(C(C(C(O1)C)OC2C(C(C(C(O2)C)O)O)OC3C(C(C(C(O3)C)O)O)O)O)OC4C(C(C(C(O4)C)O)O)O	COCONUT:(CNP0236581);SUPERNATURAL:(SN0226572);PUBCHEM:(162965324 162965325 162965326);LOTUS:(Q110192159)	0.069	0.069	-330.783	0.629	0.015	41.637	MSI3
n_1810	1810	1094.02	18.2337	559.256	560.263	1	[M - H]-	C30H40O10	C30H39O10-	Terpenoids	ND	ND	0		BJYSJPFYGKJQKG	InChI=1S/C30H40O10/c1-28-9-7-17(39-27-26(36)25(35)24(34)21(13-31)40-27)11-16(28)4-5-19-23(28)20(32)12-29(2)18(8-10-30(19,29)37)15-3-6-22(33)38-14-15/h3,6,11,14,17-19,21,23-27,31,34-37H,4-5,7-10,12-13H2,1-2H3	CC12CCC(C=C1CCC3C2C(=O)CC4(C3(CCC4C5=COC(=O)C=C5)O)C)OC6C(C(C(C(O6)CO)O)O)O	LIPIDMAPS:(LMST01130059)	0.069	0.069	-358.448	0.92	0.72	24.197	MSI3
n_6359	6359	1355.53	22.5922	665.188	666.195	1	[M - H]-	C34H34O14	C34H33O14-	Polyketides	ND	ND	Hayumicin		XIWNICMUIFXBAM	InChI=1S/C34H34O14/c1-11-9-10-15-19-17(11)32(41)47-29-18-14(23(36)21(20(19)29)25(38)24(15)37)7-6-8-16(18)46-34-31(26(39)22(35)12(2)44-34)48-33-27(40)30(43-5)28(42-4)13(3)45-33/h6-10,12-13,22,26-28,30-31,33-36,39-40H,1-5H3	CC1C(C(C(C(O1)OC2=CC=CC3=C2C4=C5C6=C(C=CC(=C6C(=O)O4)C)C(=O)C(=O)C5=C3O)OC7C(C(C(C(O7)C)OC)OC)O)O)O	PUBCHEM:(9961365)	0.069	0.069	-396.936	0.996	0.604	37.428	MSI3
n_6500	6500	1410.2	23.5033	665.188	666.195	1	[M - H]-	C34H34O14	C34H33O14-	Shikimates_and_Phenylpropanoids	ND	ND	Hayumicin		XIWNICMUIFXBAM	InChI=1S/C34H34O14/c1-11-9-10-15-19-17(11)32(41)47-29-18-14(23(36)21(20(19)29)25(38)24(15)37)7-6-8-16(18)46-34-31(26(39)22(35)12(2)44-34)48-33-27(40)30(43-5)28(42-4)13(3)45-33/h6-10,12-13,22,26-28,30-31,33-36,39-40H,1-5H3	CC1C(C(C(C(O1)OC2=CC=CC3=C2C4=C5C6=C(C=CC(=C6C(=O)O4)C)C(=O)C(=O)C5=C3O)OC7C(C(C(C(O7)C)OC)OC)O)O)O	PUBCHEM:(9961365)	0.069	0.069	-397.83	1	1	54.173	MSI3
n_511	511	319.76	5.32933	697.176	698.183	1	[M - H]-	C34H34O16	C34H33O16-	Shikimates_and_Phenylpropanoids	ND	ND	tricin 7-O-[sinapoyl]-glucoside		XVUNCAZNCGHDHS	InChI=1S/C34H34O16/c1-43-22-7-15(8-23(44-2)29(22)38)5-6-27(37)47-14-26-31(40)32(41)33(42)34(50-26)48-17-11-18(35)28-19(36)13-20(49-21(28)12-17)16-9-24(45-3)30(39)25(10-16)46-4/h5-13,26,31-35,38-42H,14H2,1-4H3	COC1=CC(=CC(=C1O)OC)C=CC(=O)OCC2C(C(C(C(O2)OC3=CC(=C4C(=C3)OC(=CC4=O)C5=CC(=C(C(=C5)OC)O)OC)O)O)O)O	CHEBI:(75353);PUBCHEM:(71728409)	0.069	0.069	-462.437	0.947	0.276	19.255	MSI3
n_767	767	537.03	8.9505	783.273	784.28	1	[M - H]-	C36H48O19	C36H47O19-	Shikimates_and_Phenylpropanoids	Phenylpropanoids__C6_C3_	Cinnamic_acids_and_derivatives	6-[2-(3,4-dihydroxyphenyl)ethoxy]-5-hydroxy-2-({[3,4,5-trihydroxy-6-(hydroxymethyl)oxan-2-yl]oxy}methyl)-4-[(3,4,5-trihydroxy-6-methyloxan-2-yl)methoxy]oxan-3-yl 3-(4-hydroxyphenyl)prop-2-enoate		LYUXGWUGUULZMY	InChI=1S/C36H48O19/c1-16-26(42)29(45)28(44)23(52-16)14-50-34-32(48)36(49-11-10-18-4-8-20(39)21(40)12-18)54-24(15-51-35-31(47)30(46)27(43)22(13-37)53-35)33(34)55-25(41)9-5-17-2-6-19(38)7-3-17/h2-9,12,16,22-24,26-40,42-48H,10-11,13-15H2,1H3	CC1C(C(C(C(O1)COC2C(C(OC(C2OC(=O)C=CC3=CC=C(C=C3)O)COC4C(C(C(C(O4)CO)O)O)O)OCCC5=CC(=C(C=C5)O)O)O)O)O)O	COCONUT:(CNP0077789);SUPERNATURAL:(SN0219106);PUBCHEM:(75179331 46228752);LOTUS:(Q105159593);PUBMED	0.069	0.069	-325.508	0.998	0.997	31.085	MSI3
n_6020	6020	1214.84	20.2473	315.051	316.058	1	[M - H]-	C16H12O7	C16H11O7-	Shikimates_and_Phenylpropanoids	ND	ND	3-O-Methylquercetin		WEPBGSIAWZTEJR	InChI=1S/C16H12O7/c1-22-16-14(21)13-11(20)5-8(17)6-12(13)23-15(16)7-2-3-9(18)10(19)4-7/h2-6,17-20H,1H3	COC1=C(OC2=CC(=CC(=C2C1=O)O)O)C3=CC(=C(C=C3)O)O	PUBCHEMANNOTATIONBIO:(null);PUBCHEMANNOTATIONSAFETYANDTOXIC:(null);BloodExposome:(5280681);LIPIDMAPS:(LMPK12112729);SUPERNATURAL:(SN0408180);MESH:(5280681);FooDB:(FDB006540);PUBCHEM:(5280681 162642204 25202270);GNPS:(CCMSLIB00000079418 CCMSLIB00000077223);COCONUT:(CNP0115195);NORMAN:(NS00097338);METACYC:(3457-TETRAHYDROXY-3-METHOXYFLAVONE);PLANTCYC:(3457-TETRAHYDROXY-3-METHOXYFLAVONE);CHEBI:(16860 57928);KEGG:(C04443);DSSTox:(DTXSID20164032);LOTUS:(Q23068616);PUBCHEMANNOTATIONDRUG:(null);PUBMED:(null);KNAPSACK:(WEPBGSIAWZTEJR-UHFFFAOYSA-N)	0.047	0.069	-55.796	1	1	82.604	MSI3
n_6393	6393	1362.48	22.708	423.166	424.173	2	[M - H]-	C21H28O9	C21H27O9-	Terpenoids	ND	ND	Ainsliaside B		SIOXYUXOHTZOOM	InChI=1S/C21H28O9/c1-10-4-3-5-12(6-7-13-11(2)19(26)28-14(13)8-10)20(27)30-21-18(25)17(24)16(23)15(9-22)29-21/h5,8,13-18,21-25H,2-4,6-7,9H2,1H3	CC1=CC2C(CCC(=CCC1)C(=O)OC3C(C(C(C(O3)CO)O)O)O)C(=C)C(=O)O2	PUBCHEMANNOTATIONBIO:(null);HMDB:(HMDB0035249);TeroMol:(TKC037323 TKC037318 TKC134427 TKC169194 TKC134424 TKC169192 TKC169193);SUPERNATURAL:(SN0346459);FooDB:(FDB013909);PUBCHEM:(95392279 5321633 134766739 162895119 162895120 162895121 162895122 162895123 15071451 76401242 56776213 60171670 131751687 164512135 138404398);GNPS:(CCMSLIB00000851437);COCONUT:(CNP0162470);NORMAN:(NS00097636);CHEBI:(172666);DSSTox:(DTXSID901285624);LOTUS:(Q105253938 Q105253939 Q105253941 Q104392789 Q105253935 Q105253937);PUBCHEMANNOTATIONDRUG:(null);PUBMED:(null);KNAPSACK:(SIOXYUXOHTZOOM-UHFFFAOYSA-N)	0.02	0.069	-215.798	0.287	0.005	21.034	MSI3
n_5365	5365	1005.71	16.7618	293.103	294.111	2	[M - H]-	C13H17F3O4	C13H16F3O4-	Terpenoids	ND	ND	2-(1-Hydroxyethylidene)-3-(trifluoromethyl)-5-oxo-6,6-dimethyl-3-heptenoic acid methyl ester		DUDDQVARIVDSKZ	InChI=1S/C13H17F3O4/c1-7(17)10(11(19)20-5)8(13(14,15)16)6-9(18)12(2,3)4/h6,17H,1-5H3	CC(=C(C(=CC(=O)C(C)(C)C)C(F)(F)F)C(=O)OC)O	PUBCHEM:(102506379 134867559)	0.068	0.068	-168.008	0.16	0.108	136.119	MSI3
n_6348	6348	1353.86	22.5643	275.093	276.1	1	[M - H]-	C15H16O5	C15H15O5-	Terpenoids	Sesquiterpenoids	ND	9-hydroxy-8-methyl-3-methylidene-5,14-dioxatricyclo[10.2.1.0┬▓,ÔüÂ]pentadeca-7,12(15)-diene-4,13-dione		DGBLJQVFQAOQQC	InChI=1S/C15H16O5/c1-7-5-11-13(8(2)14(17)19-11)12-6-9(15(18)20-12)3-4-10(7)16/h5-6,10-13,16H,2-4H2,1H3	CC1=CC2C(C3C=C(CCC1O)C(=O)O3)C(=C)C(=O)O2	COCONUT:(CNP0284938);TeroMol:(TKC037159);SUPERNATURAL:(SN0064802);PUBCHEM:(163009955 101921631);LOTUS:(Q104978522)	0.068	0.068	-200.171	1	1	138.114	MSI3
n_5968	5968	1195.76	19.9293	439.233	440.24	1	[M - H]-	C23H36O8	C23H35O8-	Terpenoids	ND	ND	(3,4,5-trihydroxy-6-{[3-methyl-7-methylidene-6-oxo-10-(propan-2-yl)cyclodec-2-en-1-yl]oxy}oxan-2-yl)methyl acetate		USYPVYIHOINDQE	InChI=1S/C23H36O8/c1-12(2)16-8-7-14(4)17(25)9-6-13(3)10-18(16)30-23-22(28)21(27)20(26)19(31-23)11-29-15(5)24/h10,12,16,18-23,26-28H,4,6-9,11H2,1-3,5H3	CC1=CC(C(CCC(=C)C(=O)CC1)C(C)C)OC2C(C(C(C(O2)COC(=O)C)O)O)O	COCONUT:(CNP0024674);TeroMol:(TKC153704 TKC153703 TKC153702 TKC153705);PUBCHEM:(74191784 23844049 162801982 162801983 162801984 93061274)	0.068	0.068	-281.891	1	0.696	49.05	MSI3
n_6322	6322	1348.77	22.4795	563.215	564.223	1	[M - H]-	C28H36O12	C28H35O12-	Shikimates_and_Phenylpropanoids	Phenylpropanoids__C6_C3_	Cinnamic_acids_and_derivatives	methyl 10,15,16-trihydroxy-3-[(4-hydroxy-3,4-dimethylpent-2-enoyl)oxy]-9,13-dimethyl-4,11-dioxo-5,18-dioxapentacyclo[12.5.0.0┬╣,ÔüÂ.0┬▓,┬╣ÔüÀ.0Ôü©,┬╣┬│]nonadec-9-ene-17-carboxylate		KCVFVYXSNLKEHU	InChI=1S/C28H36O12/c1-11(25(3,4)36)7-16(30)40-19-21-27-10-38-28(21,24(35)37-6)22(33)18(32)20(27)26(5)9-14(29)17(31)12(2)13(26)8-15(27)39-23(19)34/h7,13,15,18-22,31-33,36H,8-10H2,1-6H3	CC1=C(C(=O)CC2(C1CC3C45C2C(C(C(C4C(C(=O)O3)OC(=O)C=C(C)C(C)(C)O)(OC5)C(=O)OC)O)O)C)O	COCONUT:(CNP0175026);TeroMol:(TKC171101 TKC098429 TKC065893 TKC098423 TKC098422);SUPERNATURAL:(SN0182125);MESH:(5315509);PUBCHEM:(5315509 5384083 5476506 162906624 162906625 162906626 6324849 10393110 44584512 428488 54601803);DSSTox:(DTXSID80713222);LOTUS:(Q82649453 Q105138973 Q105138971);PUBMED:(null)	0.068	0.068	-476.991	1	0.979	42.823	MSI3
n_6538	6538	1426.83	23.7805	707.198	708.205	1	[M - H]-	C36H36O15	C36H35O15-	Shikimates_and_Phenylpropanoids	ND	ND	3-O-(2-O,3-O,5-O-Tribenzoyl-alpha-L-arabinofuranosyl)-4-O,6-O-diacetyl-D-galactopyranose		IDLXPRCUIBMBSX	InChI=1S/C36H36O15/c1-20(37)44-18-25-28(46-21(2)38)30(27(39)35(43)47-25)51-36-31(50-34(42)24-16-10-5-11-17-24)29(49-33(41)23-14-8-4-9-15-23)26(48-36)19-45-32(40)22-12-6-3-7-13-22/h3-17,25-31,35-36,39,43H,18-19H2,1-2H3	CC(=O)OCC1C(C(C(C(O1)O)O)OC2C(C(C(O2)COC(=O)C3=CC=CC=C3)OC(=O)C4=CC=CC=C4)OC(=O)C5=CC=CC=C5)OC(=O)C	PUBCHEM:(101119967)	0.068	0.068	-431.227	0.996	0.749	17.773	MSI3
n_5251	5251	976.19	16.2698	725.209	726.216	1	[M - H]-	C36H38O16	C36H37O16-	Shikimates_and_Phenylpropanoids	Flavonoids	ND	pelargonidin 3-(4'''-p-coumarylrutinoside)		OZCPXFRVZQZPEH	InChI=1S/C36H38O16/c1-16-33(52-27(41)11-4-17-2-7-19(37)8-3-17)30(44)32(46)35(48-16)47-15-26-28(42)29(43)31(45)36(51-26)50-25-14-22-23(40)12-21(39)13-24(22)49-34(25)18-5-9-20(38)10-6-18/h2-14,16,26,28-40,42-46H,15H2,1H3	CC1C(C(C(C(O1)OCC2C(C(C(C(O2)OC3=CC4=C(C=C(C=C4OC3C5=CC=C(C=C5)O)O)O)O)O)O)O)O)OC(=O)C=CC6=CC=C(C=C6)O	COCONUT:(CNP0461251);PUBCHEM:(163155557 163155558 163155559 163155560);KNAPSACK:(OZCPXFRVZQZPEH-UHFFFAOYSA-O)	0.068	0.068	-349.445	0.998	0.781	44.483	MSI3
n_3276	3276	230.72	3.84533	353.145	354.152	1	[M - H]-	C14H26O10	C14H25O10-	Shikimates_and_Phenylpropanoids	ND	ND	Isomaltoside		NZZFEUNDIKEEJZ	InChI=1S/C14H26O10/c1-22-14-13(21)12(20)9(17)6(24-14)3-2-5-8(16)11(19)10(18)7(4-15)23-5/h5-21H,2-4H2,1H3	COC1C(C(C(C(O1)CCC2C(C(C(C(O2)CO)O)O)O)O)O)O	PUBCHEMANNOTATIONBIO;HMDB:(HMDB0253660);BloodExposome:(102242609);PUBCHEM:(58633638 58633642 58723187 163826566 101526135 101526136 101526137 101526139 101526140 102242609 102242610 100932009 148725815 13889162 13889163 10808024 10871924 11810357)	0.022	0.068	-256.876	0.87	0.661	35.34	MSI3
n_5059	5059	920.52	15.342	825.225	826.232	1	[M - H]-	C40H42O19	C40H41O19-	Polyketides	ND	Anthraquinones_and_anthrones	Itoside J		VJDJBHKKFHYOAP	InChI=1S/C40H42O19/c41-16-27-29(44)31(46)33(48)37(58-27)56-25-10-8-23(42)14-21(25)13-20-7-4-12-40(53,35(20)50)39(52)55-17-22-15-24(43)9-11-26(22)57-38-34(49)32(47)30(45)28(59-38)18-54-36(51)19-5-2-1-3-6-19/h1-6,8-15,27-34,37-38,41-49,53H,7,16-18H2	C1C=CC(C(=O)C1=CC2=C(C=CC(=C2)O)OC3C(C(C(C(O3)CO)O)O)O)(C(=O)OCC4=C(C=CC(=C4)O)OC5C(C(C(C(O5)COC(=O)C6=CC=CC=C6)O)O)O)O	COCONUT:(CNP0332070);SUPERNATURAL:(SN0391715);PUBCHEM:(74342659 163049075 163049076 163049077 24879103);LOTUS:(Q105287170);PUBMED:(null);KNAPSACK:(VJDJBHKKFHYOAP-UHFFFAOYSA-N)	0.067	0.067	-484.633	1	0.998	37.705	MSI3
n_803	803	559.2	9.32	456.172	457.179	1	[M - H]-	C17H31NO13	C17H30NO13-	Amino_acids_and_Peptides	Amino_acid_glycosides	Cyanogenic_glycosides	(2R,3R,4S,5S,6R)-2-[(2R,3S,4R,5R,6S)-6-[(3R,4R,5S)-4,5-dihydroxypiperidin-3-yl]oxy-4,5-dihydroxy-2-(hydroxymethyl)oxan-3-yl]oxy-6-(hydroxymethyl)oxane-3,4,5-triol		WRXQCBRIBLHIJQ	InChI=1S/C17H31NO13/c19-3-7-10(23)11(24)13(26)17(29-7)31-15-8(4-20)30-16(14(27)12(15)25)28-6-2-18-1-5(21)9(6)22/h5-27H,1-4H2	C1C(C(C(CN1)OC2C(C(C(C(O2)CO)OC3C(C(C(C(O3)CO)O)O)O)O)O)O)O	PUBCHEM:(10599921)	0.067	0.067	-147.955	0.912	0.838	16.026	MSI3
n_6530	6530	1422.52	23.7087	307.192	308.199	1	[M - H]-	C18H28O4	C18H27O4-	Fatty_acids	ND	ND	(10E,12E)-9,14-Dioxo-10,12-Octadecadienoic Acid		HRYSXCQQEVMPFB	InChI=1S/C18H28O4/c1-2-3-11-16(19)13-9-10-14-17(20)12-7-5-4-6-8-15-18(21)22/h9-10,13-14H,2-8,11-12,15H2,1H3,(H,21,22)	CCCCC(=O)C=CC=CC(=O)CCCCCCCC(=O)O	COCONUT:(CNP0199511);SUPERNATURAL:(SN0133824);PUBCHEM:(16082061 73236261);LOTUS:(Q77563853 Q104168340);PUBMED:(null);KNAPSACK:(HRYSXCQQEVMPFB-UHFFFAOYSA-N)	0.067	0.067	-110.138	1	0.999	56.421	MSI3
n_1868	1868	1122.21	18.7035	575.271	576.278	2	[M - H]-	C23H40N6O11	C23H39N6O11-	Carbohydrates	ND	ND	Octyl 3-O,5-O-bis(5-azido-5-deoxy-alpha-D-arabinofuranosyl)-alpha-D-arabinofuranoside		BYAUASHXOPSWLI	InChI=1S/C23H40N6O11/c1-2-3-4-5-6-7-8-35-22-19(34)20(40-23-18(33)16(31)13(38-23)10-27-29-25)14(39-22)11-36-21-17(32)15(30)12(37-21)9-26-28-24/h12-23,30-34H,2-11H2,1H3	CCCCCCCCOC1C(C(C(O1)COC2C(C(C(O2)CN=[N+]=[N-])O)O)OC3C(C(C(O3)CN=[N+]=[N-])O)O)O	PUBCHEM:(11376628)	0.067	0.067	-281.454	0.116	0.118	87.721	MSI3
n_4573	4573	773.26	12.8877	639.157	640.164	1	[M - H]-	C28H32O17	C28H31O17-	Shikimates_and_Phenylpropanoids	Flavonoids	Flavanones	5-hydroxy-2-(4-hydroxy-3-methoxyphenyl)-3,7-bis({[3,4,5-trihydroxy-6-(hydroxymethyl)oxan-2-yl]oxy})-4H-chromen-4-one		ZYYJHXKSQKLEBL	InChI=1S/C28H32O17/c1-40-13-4-9(2-3-11(13)31)25-26(45-28-24(39)22(37)19(34)16(8-30)44-28)20(35)17-12(32)5-10(6-14(17)42-25)41-27-23(38)21(36)18(33)15(7-29)43-27/h2-6,15-16,18-19,21-24,27-34,36-39H,7-8H2,1H3	COC1=C(C=CC(=C1)C2=C(C(=O)C3=C(C=C(C=C3O2)OC4C(C(C(C(O4)CO)O)O)O)O)OC5C(C(C(C(O5)CO)O)O)O)O	COCONUT:(CNP0218711);HMDB:(HMDB0303009 HMDB0303593);LIPIDMAPS:(LMPK12112322 LMPK12112342);SUPERNATURAL:(SN0484078);MESH:(5323537);FooDB:(FDB007255 FDB016409);PUBCHEM:(154831732 102574411 163186038 5323537 154496791 162948108 162948109 162948110 162948111 162948112 6239259 92024085 44259337 44259357);DSSTox:(DTXSID90415806);LOTUS:(Q63396636 Q105386550 Q105386552 Q105386549);PUBMED:(null);KNAPSACK:(ZYYJHXKSQKLEBL-UHFFFAOYSA-N)	0.067	0.067	-299.57	1	1	42.327	MSI3
n_6903	6903	1630.62	27.177	531.166	532.173	1	[M - H]-	C30H28O9	C30H27O9-	Polyketides	ND	ND	1-{6-[(3-acetyl-2,4,6-trihydroxy-5-methylphenyl)methyl]-5,7-dihydroxy-2,2-dimethyl-2H-chromen-8-yl}-3-(4-hydroxyphenyl)prop-2-en-1-one		VBFAFCWNQAXIRN	InChI=1S/C30H28O9/c1-14-24(34)19(27(37)22(15(2)31)25(14)35)13-20-26(36)18-11-12-30(3,4)39-29(18)23(28(20)38)21(33)10-7-16-5-8-17(32)9-6-16/h5-12,32,34-38H,13H2,1-4H3	CC1=C(C(=C(C(=C1O)C(=O)C)O)CC2=C(C(=C3C(=C2O)C=CC(O3)(C)C)C(=O)C=CC4=CC=C(C=C4)O)O)O	COCONUT:(CNP0289059);LIPIDMAPS:(LMPK12120262);SUPERNATURAL:(SN0385630);PUBCHEM:(5318333 78385099);PUBMED:(null);KNAPSACK:(VBFAFCWNQAXIRN-UHFFFAOYSA-N)	0.067	0.067	-314.634	0.959	0.65	25.984	MSI3
n_6391	6391	1361.16	22.686	609.312	610.319	2	[M - H]-	C30H42N8O6	C30H41N8O6-	Amino_acids_and_Peptides	Oligopeptides	ND	methyl N-[1-[(2S)-2-[5-[2-[2-[1-[2-(methoxycarbonylamino)-3-methylbutanoyl]pyrrolidin-2-yl]-1H-imidazol-5-yl]ethynyl]-1H-imidazol-2-yl]pyrrolidin-1-yl]-3-methyl-1-oxobutan-2-yl]carbamate		YYZBOQWVFYFEIR	InChI=1S/C30H42N8O6/c1-17(2)23(35-29(41)43-5)27(39)37-13-7-9-21(37)25-31-15-19(33-25)11-12-20-16-32-26(34-20)22-10-8-14-38(22)28(40)24(18(3)4)36-30(42)44-6/h15-18,21-24H,7-10,13-14H2,1-6H3,(H,31,33)(H,32,34)(H,35,41)(H,36,42)	CC(C)C(C(=O)N1CCCC1C2=NC=C(N2)C#CC3=CN=C(N3)C4CCCN4C(=O)C(C(C)C)NC(=O)OC)NC(=O)OC	PUBCHEM:(89807607 89807608)	0.067	0.067	-525.568	0.077	0.077	16.547	MSI3
n_6197	6197	1304.52	21.742	421.151	376.152	1	[M + CH2O2 - H]-	C21H20N4O3	C22H21N4O5-	Alkaloids	ND	ND	11-(3-methyl-4-oxo-3,4-dihydrophthalazine-1-carbonyl)-7,11-diazatricyclo[7.3.1.0┬▓,ÔüÀ]trideca-2,4-dien-6-one		OBLITNIFCQQLHI	InChI=1S/C21H20N4O3/c1-23-20(27)16-6-3-2-5-15(16)19(22-23)21(28)24-10-13-9-14(12-24)17-7-4-8-18(26)25(17)11-13/h2-8,13-14H,9-12H2,1H3	CN1C(=O)C2=CC=CC=C2C(=N1)C(=O)N3CC4CC(C3)C5=CC=CC(=O)N5C4	COCONUT:(CNP0370604);SUPERNATURAL:(SN0260876);PUBCHEM:(100002643 100626316 131665327 123132711)	0.028	0.067	-269.026	0.982	0.907	48.665	MSI3
n_4559	4559	769.26	12.821	193.051	194.058	1	[M - H]-	C10H10O4	C10H9O4-	Shikimates_and_Phenylpropanoids	Phenylpropanoids__C6_C3_	Cinnamic_acids_and_derivatives	0		YOVKRULUNJAFON	InChI=1S/C10H10O4/c1-14-9(10(12)13)8(11)7-5-3-2-4-6-7/h2-6,11H,1H3,(H,12,13)	COC(=C(C1=CC=CC=C1)O)C(=O)O	COCONUT:(CNP0476336);SUPERNATURAL:(SN0456296);PUBCHEM:(129689711)	0.066	0.066	-56.753	1	1	36.619	MSI3
n_2877	2877	45.96	0.766	353.109	308.111	1	[M + CH2O2 - H]-	C12H20O9	C13H21O11-	Carbohydrates	Saccharides	Disaccharides	2-(hydroxymethyl)-6-[(4,5,6-trihydroxycyclohex-2-en-1-yl)oxy]oxane-3,4,5-triol		DRHJKGSKCABSKP	InChI=1S/C12H20O9/c13-3-6-9(17)10(18)11(19)12(21-6)20-5-2-1-4(14)7(15)8(5)16/h1-2,4-19H,3H2	C1=CC(C(C(C1O)O)O)OC2C(C(C(C(O2)CO)O)O)O	COCONUT:(CNP0172578);SUPERNATURAL:(SN0073340);PUBCHEM:(102316972 15235949 10828590);LOTUS:(Q104987412)	0.066	0.066	-75.747	1	0.995	86.733	MSI3
n_5447	5447	1026.68	17.1113	595.297	596.304	2	[M - H]-	C27H48O14	C27H47O14-	Terpenoids	ND	ND	Dictamnoside M		ZXPNGVZPETVHKU	InChI=1S/C27H48O14/c1-25(2,36)11-5-7-26(3)14(29)6-8-27(4,37)22(26)21(11)41-24-20(35)18(33)16(31)13(40-24)10-38-23-19(34)17(32)15(30)12(9-28)39-23/h11-24,28-37H,5-10H2,1-4H3	CC12CCC(C(C1C(CCC2O)(C)O)OC3C(C(C(C(O3)COC4C(C(C(C(O4)CO)O)O)O)O)O)O)C(C)(C)O	COCONUT:(CNP0317329);TeroMol:(TKC192236 TKC034131 TKC192237 TKC192235);SUPERNATURAL:(SN0483005);PUBCHEM:(21592257 163037302 163037303 137323652 73088228 11758227);LOTUS:(Q105385677 Q105385679);KNAPSACK:(ZXPNGVZPETVHKU-UHFFFAOYSA-N)	0.066	0.066	-295.857	0.079	0.12	40.408	MSI3
n_6368	6368	1357.42	22.6237	593.354	594.362	1	[M - H]-	C29H54O12	C29H53O12-	Terpenoids	ND	ND	[(2S,3S,4S,5R)-3,4-dihydroxy-5-(hydroxymethyl)-2-[(2R,3R,4S,5S,6R)-3,4,5-trihydroxy-6-(hydroxymethyl)oxan-2-yl]oxyoxolan-2-yl]methyl heptadecanoate		LCYOTABEOOWITJ	InChI=1S/C29H54O12/c1-2-3-4-5-6-7-8-9-10-11-12-13-14-15-16-22(32)38-19-29(27(37)24(34)21(18-31)40-29)41-28-26(36)25(35)23(33)20(17-30)39-28/h20-21,23-28,30-31,33-37H,2-19H2,1H3	CCCCCCCCCCCCCCCCC(=O)OCC1(C(C(C(O1)CO)O)O)OC2C(C(C(C(O2)CO)O)O)O	PUBCHEM:(54027097)	0.066	0.066	-252.445	1	1	63.999	MSI3
n_1448	1448	913.03	15.2172	621.22	622.227	1	[M - H]-	C31H34N4O10	C31H33N4O10-	Alkaloids	ND	ND	[(2R,3R,4R,5R)-3,4-diacetyloxy-5-[4-[[(2S)-3-phenyl-2-(phenylmethoxycarbonylamino)propanoyl]amino]imidazol-1-yl]oxolan-2-yl]methyl acetate		IHLKRPVVRNCBLN	InChI=1S/C31H34N4O10/c1-19(36)41-17-25-27(43-20(2)37)28(44-21(3)38)30(45-25)35-15-26(32-18-35)34-29(39)24(14-22-10-6-4-7-11-22)33-31(40)42-16-23-12-8-5-9-13-23/h4-13,15,18,24-25,27-28,30H,14,16-17H2,1-3H3,(H,33,40)(H,34,39)	CC(=O)OCC1C(C(C(O1)N2C=C(N=C2)NC(=O)C(CC3=CC=CC=C3)NC(=O)OCC4=CC=CC=C4)OC(=O)C)OC(=O)C	PUBCHEM:(11157867)	0.066	0.066	-511.773	0.993	0.992	38.424	MSI3
n_6439	6439	1380.12	23.002	719.35	720.358	1	[M - H]-	C35H52N4O12	C35H51N4O12-	Polyketides	Macrolides	ND	[4-(2-Amino-1,5-dicyano-4,4-dimethoxy-3-azabicyclo[3.1.0]hex-2-en-6-yl)-2,6-dimethylphenyl] 3-[2-[2-[2-[2-[2-[2-(2-methoxyethoxy)ethoxy]ethoxy]ethoxy]ethoxy]ethoxy]ethoxy]propanoate		IRBCKHBQOSSDNL	InChI=1S/C35H52N4O12/c1-26-22-28(31-33(24-36)32(38)39-35(42-4,43-5)34(31,33)25-37)23-27(2)30(26)51-29(40)6-7-44-10-11-46-14-15-48-18-19-50-21-20-49-17-16-47-13-12-45-9-8-41-3/h22-23,31H,6-21H2,1-5H3,(H2,38,39)	CC1=CC(=CC(=C1OC(=O)CCOCCOCCOCCOCCOCCOCCOCCOC)C)C2C3(C2(C(N=C3N)(OC)OC)C#N)C#N	PUBCHEM:(137624760)	0.066	0.066	-473.613	0.952	0.868	66.448	MSI3
n_6330	6330	1348.14	22.469	821.291	822.298	1	[M - H]-	C39H50O19	C39H49O19-	Shikimates_and_Phenylpropanoids	ND	ND	Epimedin C		ULZLIYVOYYQJRO	InChI=1S/C39H50O19/c1-14(2)6-11-19-21(54-38-32(50)29(47)26(44)22(13-40)55-38)12-20(41)23-27(45)35(33(56-34(19)23)17-7-9-18(51-5)10-8-17)57-39-36(30(48)25(43)16(4)53-39)58-37-31(49)28(46)24(42)15(3)52-37/h6-10,12,15-16,22,24-26,28-32,36-44,46-50H,11,13H2,1-5H3	CC1C(C(C(C(O1)OC2C(C(C(OC2OC3=C(OC4=C(C3=O)C(=CC(=C4CC=C(C)C)OC5C(C(C(C(O5)CO)O)O)O)O)C6=CC=C(C=C6)OC)C)O)O)O)O)O	PUBCHEMANNOTATIONBIO:(null);HMDB:(HMDB0248862);BloodExposome:(5488005);LIPIDMAPS:(LMPK12112015);SUPERNATURAL:(SN0373956);MESH:(5488005 5748394);PUBCHEM:(154812579 9918911 53393221 53393223 5488005 161129477 137705275 162882220 162882221 125463408 125463409 5748394 69268826 69268832 131676017 13916066 122173198 44259066 24721194);COCONUT:(CNP0148183);NORMAN:(NS00014975);CHEBI:(188298);DSSTox:(DTXSID10923099 DTXSID90149351);LOTUS:(Q82897004 Q105275440 Q104393861 Q72470910 Q105275439 Q105275438);PUBMED:(null);KNAPSACK:(ULZLIYVOYYQJRO-UHFFFAOYSA-N)	0.029	0.066	-272.583	0.985	0.978	24.833	MSI3
n_3455	3455	368.18	6.13633	339.108	340.115	1	[M - H]-	C12H16N6O6	C12H15N6O6-	Carbohydrates	Nucleosides	Purine_nucleosides	(2R,3R,5R)-5-(2-amino-6-oxo-1H-purin-9-yl)-3-hydroxy-2,3-bis(hydroxymethyl)oxolane-2-carboxamide		NYUILWGIROOFSB	InChI=1S/C12H16N6O6/c13-9(22)12(3-20)11(23,2-19)1-5(24-12)18-4-15-6-7(18)16-10(14)17-8(6)21/h4-5,19-20,23H,1-3H2,(H2,13,22)(H3,14,16,17,21)	C1C(OC(C1(CO)O)(CO)C(=O)N)N2C=NC3=C2N=C(NC3=O)N	PUBCHEM:(136659251)	0.065	0.065	-184.857	0.604	0.42	132.603	MSI3
n_903	903	626.81	10.4468	291.145	292.152	1	[M - H]-	C13H24O7	C13H23O7-	Fatty_acids	Fatty_acyl_glycosides	Fatty_acyl_glycosides_of_mono__and_disaccharides	6-[(2,4-dimethylpentan-3-yl)oxy]-3,4,5-trihydroxyoxane-2-carboxylic acid		AVNMSENMLXNOTA	InChI=1S/C13H24O7/c1-5(2)10(6(3)4)19-13-9(16)7(14)8(15)11(20-13)12(17)18/h5-11,13-16H,1-4H3,(H,17,18)	CC(C)C(C(C)C)OC1C(C(C(C(O1)C(=O)O)O)O)O	COCONUT:(CNP0266839);SUPERNATURAL:(SN0016525);PUBCHEM:(162993704)	0.065	0.065	-176.23	1	1	46.64	MSI3
n_4249	4249	675.52	11.2587	491.12	492.127	2	[M - H]-	C20H24N6O5S2	C20H23N6O5S2-	Amino_acids_and_Peptides	??_lactams	ND	1-[4-[(3,5-dimethyl-1,2-oxazol-4-yl)sulfonyl]piperazin-1-yl]-2-[[5-[(E)-2-(5-methylfuran-2-yl)ethenyl]-1H-1,2,4-triazol-3-yl]sulfanyl]ethanone		CLSZWWJOTBWLBU	InChI=1S/C20H24N6O5S2/c1-13-4-5-16(30-13)6-7-17-21-20(23-22-17)32-12-18(27)25-8-10-26(11-9-25)33(28,29)19-14(2)24-31-15(19)3/h4-7H,8-12H2,1-3H3,(H,21,22,23)	CC1=CC=C(O1)C=CC2=NC(=NN2)SCC(=O)N3CCN(CC3)S(=O)(=O)C4=C(ON=C4C)C	PUBCHEM:(24619432)	0.065	0.065	-327.134	0.075	0.118	56.406	MSI3
n_4443	4443	739.87	12.3312	679.187	680.195	1	[M - H]-	C31H36O17	C31H35O17-	Shikimates_and_Phenylpropanoids	Flavonoids	ND	coumaroyl(3-OMe)(-6)Glc(b1-2)[coumaroyl(3-OH)(-6)]a-Glc		LPVAWTVLOAMARE	InChI=1S/C31H36O17/c1-43-19-11-15(3-7-17(19)33)5-9-23(36)45-13-21-24(37)26(39)28(41)31(47-21)48-29-27(40)25(38)20(46-30(29)42)12-44-22(35)8-4-14-2-6-16(32)18(34)10-14/h2-11,20-21,24-34,37-42H,12-13H2,1H3	COC1=C(C=CC(=C1)C=CC(=O)OCC2C(C(C(C(O2)OC3C(C(C(OC3O)COC(=O)C=CC4=CC(=C(C=C4)O)O)O)O)O)O)O)O	PUBCHEM:(44248162)	0.065	0.065	-271.42	1	0.998	57.81	MSI3
n_2459	2459	1581.74	26.3623	685.287	686.294	1	[M - H]-	C36H46O13	C36H45O13-	Terpenoids	Triterpenoids	Limonoids	6-(furan-3-yl)-19-hydroxy-16-(2-methoxy-2-oxoethyl)-7,12,15,17-tetramethyl-4-oxo-20-(propanoyloxy)-5,11,13,21-tetraoxaheptacyclo[10.8.1.1┬╣Ôü┤,┬╣ÔüÀ.0┬╣,┬╣Ôü░.0┬▓,ÔüÀ.0┬╣Ôü░,┬╣ÔüÁ.0┬╣Ôü┤,┬╣Ôü╣]docosan-18-yl 2-methylpropanoate		KCUHVQNGKXNNCX	InChI=1S/C36H46O13/c1-9-22(37)45-28-35(41)27(46-26(40)18(2)3)30(5)17-34(35)31(6,20(30)14-23(38)42-8)33-12-11-29(4)21(36(28,33)49-32(7,47-33)48-34)15-24(39)44-25(29)19-10-13-43-16-19/h10,13,16,18,20-21,25,27-28,41H,9,11-12,14-15,17H2,1-8H3	CCC(=O)OC1C23C4CC(=O)OC(C4(CCC25C6(C(C7(CC6(C1(C7OC(=O)C(C)C)O)OC(O5)(O3)C)C)CC(=O)OC)C)C)C8=COC=C8	COCONUT:(CNP0147579);TeroMol:(TKC090559);SUPERNATURAL:(SN0182098);PUBCHEM:(21596568 162881747 146032153 432148);DSSTox:(DTXSID10330744)	0.065	0.065	-242.315	0.996	0.421	59.49	MSI3
n_5941	5941	1191.02	19.8503	367.14	368.147	3	[M - H]-	C14H20N6O6	C14H19N6O6-	Carbohydrates	Nucleosides	Purine_nucleosides	2-[2-amino-6-hydroxy-8-(morpholin-4-yl)-9H-purin-9-yl]-5-(hydroxymethyl)oxolane-3,4-diol		BNDIZWMKIIMLTJ	InChI=1S/C14H20N6O6/c15-13-17-10-7(11(24)18-13)16-14(19-1-3-25-4-2-19)20(10)12-9(23)8(22)6(5-21)26-12/h6,8-9,12,21-23H,1-5H2,(H3,15,17,18,24)	C1COCCN1C2=NC3=C(N2C4C(C(C(O4)CO)O)O)N=C(NC3=O)N	COCONUT:(CNP0363891);SUPERNATURAL:(SN0030093);PUBCHEM:(135420360 137167891 137167892 136039913 135573898 135573899 135573900 135726235 135907274 135921573)	0.064	0.064	-287.402	0.08	0.047	37.961	MSI3
n_602	602	407.92	6.79867	560.198	561.206	2	[M - H]-	C20H31N7O12	C20H30N7O12-	Carbohydrates	Nucleosides	ND	H-Glu-Gly-Gly-Gly-Gly-Gly-Glu-OH		SZBNHUJTWJSKOD	InChI=1S/C20H31N7O12/c21-10(1-3-17(33)34)19(37)26-8-15(31)24-6-13(29)22-5-12(28)23-7-14(30)25-9-16(32)27-11(20(38)39)2-4-18(35)36/h10-11H,1-9,21H2,(H,22,29)(H,23,28)(H,24,31)(H,25,30)(H,26,37)(H,27,32)(H,33,34)(H,35,36)(H,38,39)	C(CC(=O)O)C(C(=O)NCC(=O)NCC(=O)NCC(=O)NCC(=O)NCC(=O)NC(CCC(=O)O)C(=O)O)N	PUBCHEM:(101510118)	0.064	0.064	-508.252	0.026	0.025	17.121	MSI3
n_958	958	669.69	11.1615	515.236	516.243	1	[M - H]-	C21H40O14	C21H39O14-	Terpenoids	ND	Megastigmanes	2-[[3,5-Dihydroxy-4-methoxy-6-[2-methyl-2-(2,3,4-trihydroxy-1-methoxybutoxy)propyl]oxan-2-yl]oxymethyl]oxane-3,4,5-triol		OPHCBUCHQNCNTQ	InChI=1S/C21H40O14/c1-21(2,35-19(31-4)14(26)9(23)6-22)5-11-16(28)18(30-3)17(29)20(34-11)33-8-12-15(27)13(25)10(24)7-32-12/h9-20,22-29H,5-8H2,1-4H3	CC(C)(CC1C(C(C(C(O1)OCC2C(C(C(CO2)O)O)O)O)OC)O)OC(C(C(CO)O)O)OC	PUBCHEM:(155153385)	0.064	0.064	-214.022	1	0.436	49.921	MSI3
n_4099	4099	628.03	10.4672	463.255	464.262	1	[M - H]-	C22H40O10	C22H39O10-	Terpenoids	ND	ND	6-{[5,8-dihydroxy-2-(2-hydroxypropan-2-yl)-4a,8-dimethyl-decahydronaphthalen-1-yl]peroxy}-2-(hydroxymethyl)-2-methyloxane-3,4,5-triol		DVHOYPKTBJPTSW	InChI=1S/C22H40O10/c1-19(2,28)11-6-8-20(3)12(24)7-9-21(4,29)16(20)15(11)31-32-18-14(26)13(25)17(27)22(5,10-23)30-18/h11-18,23-29H,6-10H2,1-5H3	CC12CCC(C(C1C(CCC2O)(C)O)OOC3C(C(C(C(O3)(C)CO)O)O)O)C(C)(C)O	COCONUT:(CNP0419529);TeroMol:(TKC204568 TKC204567);SUPERNATURAL:(SN0076438);PUBCHEM:(163098478 163098479 163098480)	0.064	0.064	-337.313	1	0.966	31.012	MSI3
n_5973	5973	1193.7	19.895	541.194	542.201	1	[M - H]-	C25H34O13	C25H33O13-	Shikimates_and_Phenylpropanoids	Phenylethanoids__C6_C2_	Phenylethanoids	(3R,4R,5E,11E)-4,13-Di(beta-D-glucopyranosyloxy)-1,5,11-tridecatriene-7,9-diyne-3-ol		HTZQNWKQOZGFAK	InChI=1S/C25H34O13/c1-2-14(28)15(36-25-23(34)21(32)19(30)17(13-27)38-25)10-8-6-4-3-5-7-9-11-35-24-22(33)20(31)18(29)16(12-26)37-24/h2,7-10,14-34H,1,11-13H2	C=CC(C(C=CC#CC#CC=CCOC1C(C(C(C(O1)CO)O)O)O)OC2C(C(C(C(O2)CO)O)O)O)O	PUBCHEM:(132505987)	0.064	0.064	-211.125	1	0.998	41.584	MSI3
n_7031	7031	1711.53	28.5255	515.171	516.179	1	[M - H]-	C26H24N6O6	C26H23N6O6-	Alkaloids	ND	ND	ethyl 5-[[(4-ethoxycarbonyl-3-phenyl-1H-pyrazole-5-carbonyl)amino]carbamoyl]-3-phenyl-1H-pyrazole-4-carboxylate		FZXQFUGHKSOTKC	InChI=1S/C26H24N6O6/c1-3-37-25(35)17-19(15-11-7-5-8-12-15)27-29-21(17)23(33)31-32-24(34)22-18(26(36)38-4-2)20(28-30-22)16-13-9-6-10-14-16/h5-14H,3-4H2,1-2H3,(H,27,29)(H,28,30)(H,31,33)(H,32,34)	CCOC(=O)C1=C(NN=C1C2=CC=CC=C2)C(=O)NNC(=O)C3=C(C(=NN3)C4=CC=CC=C4)C(=O)OCC	PUBCHEM:(139216253)	0.064	0.064	-316.816	0.624	0.298	39.729	MSI3
n_5029	5029	912.81	15.2135	571.238	572.246	1	[M - H]-	C27H36N6O6S	C27H35N6O6S-	Amino_acids_and_Peptides	Small_peptides	Tripeptides	H-DL-Tyr-Gly-Gly-DL-Phe-DL-Met-NH2		HBDDEVHKKBWEQT	InChI=1S/C27H36N6O6S/c1-40-12-11-21(25(29)37)33-27(39)22(14-17-5-3-2-4-6-17)32-24(36)16-30-23(35)15-31-26(38)20(28)13-18-7-9-19(34)10-8-18/h2-10,20-22,34H,11-16,28H2,1H3,(H2,29,37)(H,30,35)(H,31,38)(H,32,36)(H,33,39)	CSCCC(C(=O)N)NC(=O)C(CC1=CC=CC=C1)NC(=O)CNC(=O)CNC(=O)C(CC2=CC=C(C=C2)O)N	PUBCHEMANNOTATIONBIO;HMDB:(HMDB0254489);BloodExposome:(123704);MESH:(123704);PUBCHEM:(56845580 13876428 123704);DSSTox:(DTXSID00975547);PUBMED	0.064	0.064	-911.62	1	1	49.229	MSI3
n_5201	5201	963.46	16.0577	557.239	558.246	2	[M - H]-	C31H34N4O6	C31H33N4O6-	Alkaloids	ND	ND	N-[(2S,4aS,12aS)-5-methyl-6-oxo-2-[2-oxo-2-(2-pyridin-4-ylethylamino)ethyl]-2,3,4,4a,12,12a-hexahydropyrano[2,3-c][1,5]benzoxazocin-8-yl]-2-methoxybenzamide		PQVOHAVDCPBJEV	InChI=1S/C31H34N4O6/c1-35-25-9-8-22(18-29(36)33-16-13-20-11-14-32-15-12-20)41-28(25)19-40-27-10-7-21(17-24(27)31(35)38)34-30(37)23-5-3-4-6-26(23)39-2/h3-7,10-12,14-15,17,22,25,28H,8-9,13,16,18-19H2,1-2H3,(H,33,36)(H,34,37)	CN1C2CCC(OC2COC3=C(C1=O)C=C(C=C3)NC(=O)C4=CC=CC=C4OC)CC(=O)NCCC5=CC=NC=C5	CHEBI:(97804 99196 102972 99918 101091 100181 102422);PUBCHEM:(134830285 54654576 54654577 54654578 54654579 54654580 54654581 54654582)	0.064	0.064	-788.753	0.169	0.265	47.953	MSI3
n_1555	1555	967.61	16.1268	595.297	596.304	1	[M - H]-	C34H44O9	C34H43O9-	Terpenoids	Triterpenoids	ND	14-(acetyloxy)-5-(furan-3-yl)-10-(2-methoxy-2-oxoethyl)-7,9,11,15-tetramethyl-3,17-dioxapentacyclo[9.6.1.0┬▓,Ôü╣.0Ôü┤,Ôü©.0┬╣ÔüÁ,┬╣Ôü©]octadec-7-en-12-yl 2-methylbut-2-enoate		IWERWMCSIQZTFD	InChI=1S/C34H44O9/c1-9-17(2)31(37)42-24-14-23(41-19(4)35)32(5)16-40-28-29(32)33(24,6)22(13-25(36)38-8)34(7)26-18(3)12-21(20-10-11-39-15-20)27(26)43-30(28)34/h9-11,15,21-24,27-30H,12-14,16H2,1-8H3	CC=C(C)C(=O)OC1CC(C2(COC3C2C1(C(C4(C3OC5C4=C(CC5C6=COC=C6)C)C)CC(=O)OC)C)C)OC(=O)C	COCONUT:(CNP0126258);SUPERNATURAL:(SN0156907);PUBCHEM:(163188079 162862968 162862969);LOTUS:(Q105121566 Q105121565)	0.064	0.064	-369.846	0.826	0.199	23.63	MSI3
n_6168	6168	1287.01	21.4502	207.066	208.073	1	[M - H]-	C11H12O4	C11H11O4-	Polyketides	ND	ND	2-(acetyloxy)-5-methylphenyl acetate		AOPKLCBVSXXATF	InChI=1S/C11H12O4/c1-7-4-5-10(14-8(2)12)11(6-7)15-9(3)13/h4-6H,1-3H3	CC1=CC(=C(C=C1)OC(=O)C)OC(=O)C	COCONUT:(CNP0380256);SUPERNATURAL:(SN0011157);PUBCHEM:(3084137);DSSTox:(DTXSID60157822)	0.063	0.063	-141.074	1	1	100.516	MSI3
n_1881	1881	1130.31	18.8385	217.123	218.131	1	[M - H]-	C11H19FO3	C11H18FO3-	Terpenoids	ND	ND	5-Acetyl-8-fluoro-2-methyloctanoic acid		DDESWGPSZQKZJL	InChI=1S/C11H19FO3/c1-8(11(14)15)5-6-10(9(2)13)4-3-7-12/h8,10H,3-7H2,1-2H3,(H,14,15)	CC(CCC(CCCF)C(=O)C)C(=O)O	PUBCHEM:(124018370)	0.063	0.063	-177.991	0.996	0.996	21.782	MSI3
n_4526	4526	763.5	12.725	277.108	278.115	1	[M - H]-	C15H18O5	C15H17O5-	Terpenoids	Sesquiterpenoids	ND	Eleganolactone B		WFYBOEGIJBIGPA	InChI=1S/C15H18O5/c1-7-4-5-10(16)8(2)6-11-12(14(18)13(7)17)9(3)15(19)20-11/h6,10-12,14,16,18H,1,3-5H2,2H3	CC1=CC2C(C(C(=O)C(=C)CCC1O)O)C(=C)C(=O)O2	COCONUT:(CNP0296921);TeroMol:(TKC030874 TKC189483);SUPERNATURAL:(SN0409226);PUBCHEM:(163020533 85295763 10869605);LOTUS:(Q105304253 Q105304254);KNAPSACK:(WFYBOEGIJBIGPA-UHFFFAOYSA-N)	0.063	0.063	-147.087	0.945	0.137	39.951	MSI3
n_402	402	181.68	3.028	429.162	430.169	1	[M - H]-	C16H30O13	C16H29O13-	Carbohydrates	Saccharides	Disaccharides	(3R,4S,5R,6R)-6-[2-[2-[[(2R,3R,4S,5R)-3,4,5,6-tetrahydroxyoxan-2-yl]methoxy]ethoxy]ethoxymethyl]oxane-2,3,4,5-tetrol		DZKUKUFGNXOGPA	InChI=1S/C16H30O13/c17-9-7(28-15(23)13(21)11(9)19)5-26-3-1-25-2-4-27-6-8-10(18)12(20)14(22)16(24)29-8/h7-24H,1-6H2	C(COCC1C(C(C(C(O1)O)O)O)O)OCCOCC2C(C(C(C(O2)O)O)O)O	PUBCHEM:(10895273)	0.063	0.063	-125.001	1	1	55.135	MSI3
n_5538	5538	1048.62	17.477	503.251	504.258	1	[M - H]-	C20H36N6O9	C20H35N6O9-	Carbohydrates	Nucleosides	ND	(5S,10S)-10-butan-2-yl-14-(1-hydroxyethyl)-5-(hydroxymethyl)-1,19-dioxa-4,7,8,11,13,16-hexazacyclohenicosane-3,6,9,12,15-pentone		GBNLDCVGXAKBNO	InChI=1S/C20H36N6O9/c1-4-11(2)15-19(32)26-25-17(30)13(9-27)22-14(29)10-35-8-7-34-6-5-21-18(31)16(12(3)28)24-20(33)23-15/h11-13,15-16,27-28H,4-10H2,1-3H3,(H,21,31)(H,22,29)(H,25,30)(H,26,32)(H2,23,24,33)	CCC(C)C1C(=O)NNC(=O)C(NC(=O)COCCOCCNC(=O)C(NC(=O)N1)C(C)O)CO	PUBCHEM:(134256153 122544604)	0.063	0.063	-465.077	1	1	74.72	MSI3
n_1531	1531	952.37	15.8728	585.219	586.227	1	[M - H]-	C27H38O14	C27H37O14-	Terpenoids	ND	ND	Laciniatoside V		MXXRZVWQIBOVFZ	InChI=1S/C27H38O14/c1-4-12-13(5-6-28)15(10-38-26(12)41-27-22(32)21(31)20(30)18(8-29)40-27)24(34)39-17-7-14-16(23(33)36-3)9-37-25(35)19(14)11(17)2/h4,9-14,17-22,25-32,35H,1,5-8H2,2-3H3	CC1C(CC2C1C(OC=C2C(=O)OC)O)OC(=O)C3=COC(C(C3CCO)C=C)OC4C(C(C(C(O4)CO)O)O)O	COCONUT:(CNP0425288);TeroMol:(TKC020657);SUPERNATURAL:(SN0238351);PUBCHEM:(163105126 14312976 183537 57347058);DSSTox:(DTXSID30923394);LOTUS:(Q82897409);KNAPSACK:(MXXRZVWQIBOVFZ-UHFFFAOYSA-N)	0.063	0.063	-192.925	1	0.997	70.458	MSI3
n_951	951	659.53	10.9922	134.037	135.045	2	[M - H]-	C6H5N3O	C6H4N3O-	Alkaloids	ND	ND	1H,2H,3H-imidazo[4,5-b]pyridin-2-one		PGDIPOWQYRAOSK	InChI=1S/C6H5N3O/c10-6-8-4-2-1-3-7-5(4)9-6/h1-3H,(H2,7,8,9,10)	C1=CC2=C(NC(=O)N2)N=C1	COCONUT:(CNP0001340);PUBCHEMANNOTATIONSAFETYANDTOXIC;SUPERNATURAL:(SN0284528);PUBCHEM:(154461885 519250 153641779);DSSTox:(DTXSID50333936);PUBMED	0.063	0.063	-37.75	0.255	0.86	13.273	MSI3
n_5288	5288	985.04	16.4173	289.071	290.079	1	[M - H]-	C15H14O6	C15H13O6-	Shikimates_and_Phenylpropanoids	ND	ND	Catechin		PFTAWBLQPZVEMU	InChI=1S/C15H14O6/c16-8-4-11(18)9-6-13(20)15(21-14(9)5-8)7-1-2-10(17)12(19)3-7/h1-5,13,15-20H,6H2	C1C(C(OC2=CC(=CC(=C21)O)O)C3=CC(=C(C=C3)O)O)O	PUBCHEMANNOTATIONBIO:(null);HMDB:(HMDB0001871 HMDB0002780 HMDB0037954);MiMeDB:(MMDBc0000575 MMDBc0033606);PUBCHEMANNOTATIONSAFETYANDTOXIC:(null);BloodExposome:(1203 9064 73160 72276);LIPIDMAPS:(LMPK12020001 LMPK12020003);SUPERNATURAL:(SN0284216);MESH:(9064 72276);FooDB:(FDB002571 FDB003761 FDB017126);PUBCHEM:(118886880 118886881 118886882 118886930 86271441 86271442 86271443 162642109 66995311 131871365 11087562 10517669 1203 9064 72276 73160 182232 255538 12015783 12309507 12309508 12309509 49787818 49787895 71310842 71310843 71314581 44224836);GNPS:(CCMSLIB00003139250 CCMSLIB00000081480 CCMSLIB00000081478 CCMSLIB00000085750);COCONUT:(CNP0293352);NORMAN:(NS00004541 NS00079814 NS00082672 NS00084919 NS00087236 NS00093637);METACYC:(CPD-19097 CPD-19100 CPD-1961 CPD-7630);PLANTCYC:(CPD-7630 CPD-1961);CHEBI:(33992 76125 58994 90 15600 23053);KEGG:(C14079 C17590 C06562 C09727 C09728);DSSTox:(DTXSID10859304 DTXSID20746357 DTXSID3022322 DTXSID401316979 DTXSID40172174 DTXSID4045133 DTXSID501007989 DTXSID801007988);LOTUS:(Q105207974 Q27145771 Q23050136 Q27115730 Q415007 Q51617472);YMDB:(YMDB01653);PUBCHEMANNOTATIONDRUG:(null);PUBMED:(null);KNAPSACK:(PFTAWBLQPZVEMU-UHFFFAOYSA-N)	0.036	0.063	-166.964	1	0.993	30.876	MSI3
n_3221	3221	138.62	2.31033	295.103	296.111	1	[M - H]-	C11H20O9	C11H19O9-	Carbohydrates	Saccharides	Disaccharides	beta-L-arabinofuranosyl-(1->2)-1-O-methyl-beta-L-arabinofuranose		OCEFQDBLDIGMHD	InChI=1S/C11H20O9/c1-17-11-9(7(15)5(3-13)19-11)20-10-8(16)6(14)4(2-12)18-10/h4-16H,2-3H2,1H3	COC1C(C(C(O1)CO)O)OC2C(C(C(O2)CO)O)O	METACYC:(CPD-15098);CHEBI:(177742);PUBCHEM:(101016735 101942781 90658821 10968457)	0.062	0.062	-82.217	0.937	0	66.162	MSI3
n_1610	1610	1004.4	16.74	309.134	310.141	2	[M - H]-	C12H18N6O4	C12H17N6O4-	Amino_acids_and_Peptides	Small_peptides	ND	2-N-(2-acetamidoethyl)-5-N-[2-(methylamino)-2-oxoethyl]-1H-imidazole-2,5-dicarboxamide		XQEKIBSQSIQBHD	InChI=1S/C12H18N6O4/c1-7(19)14-3-4-15-12(22)10-16-5-8(18-10)11(21)17-6-9(20)13-2/h5H,3-4,6H2,1-2H3,(H,13,20)(H,14,19)(H,15,22)(H,16,18)(H,17,21)	CC(=O)NCCNC(=O)C1=NC=C(N1)C(=O)NCC(=O)NC	PUBCHEM:(155201878)	0.062	0.062	-193.466	0.01	0.001	28.745	MSI3
n_4466	4466	747.07	12.4512	325.129	280.132	2	[M + CH2O2 - H]-	C16H16N4O	C17H17N4O3-	Alkaloids	ND	ND	2-benzyl-6-(3,5-dimethyl-1H-pyrazol-4-yl)pyridazin-3-one		TTXDKLIYHAMRMU	InChI=1S/C16H16N4O/c1-11-16(12(2)18-17-11)14-8-9-15(21)20(19-14)10-13-6-4-3-5-7-13/h3-9H,10H2,1-2H3,(H,17,18)	CC1=C(C(=NN1)C)C2=NN(C(=O)C=C2)CC3=CC=CC=C3	PUBCHEM:(136640212)	0.062	0.062	-161.381	0.401	0.378	106.515	MSI3
n_1368	1368	872.3	14.5383	495.166	496.173	2	[M - H]-	C22H28N2O11	C22H27N2O11-	Alkaloids	ND	ND	2-(4-{[3,4,5-trihydroxy-6-({[3,4,5-trihydroxy-6-(hydroxymethyl)oxan-2-yl]oxy}methyl)oxan-2-yl]oxy}-1H-indol-3-yl)acetonitrile		YWQNATCXFBWYHU	InChI=1S/C22H28N2O11/c23-5-4-9-6-24-10-2-1-3-11(14(9)10)33-22-20(31)18(29)16(27)13(35-22)8-32-21-19(30)17(28)15(26)12(7-25)34-21/h1-3,6,12-13,15-22,24-31H,4,7-8H2	C1=CC2=C(C(=C1)OC3C(C(C(C(O3)COC4C(C(C(C(O4)CO)O)O)O)O)O)O)C(=CN2)CC#N	PUBCHEMANNOTATIONBIO:(null);COCONUT:(CNP0164794);HMDB:(HMDB0034938);CHEBI:(186372);SUPERNATURAL:(SN0462275);FooDB:(FDB013530);PUBCHEM:(21550790 73157716 11972305);DSSTox:(DTXSID601143269);LOTUS:(Q105367069);PUBCHEMANNOTATIONDRUG:(null)	0.062	0.062	-481.333	0.145	0.298	25.81	MSI3
n_4944	4944	887.97	14.7995	593.151	594.159	1	[M - H]-	C27H30O15	C27H29O15-	Shikimates_and_Phenylpropanoids	Phenylethanoids__C6_C2_	Phenylethanoids	(2R,3S,4S,5S,6R)-2-[(2S,3R,4S,5S,6R)-2-[2-(3,4-dihydroxyphenyl)-5,7-dihydroxychromenylium-3-yl]oxy-4,5-dihydroxy-6-(hydroxymethyl)oxan-3-yl]oxy-6-methyloxane-3,4,5-triol		MODDEUXQZZTKNN	InChI=1S/C27H30O15/c1-9-19(33)21(35)23(37)26(38-9)42-25-22(36)20(34)18(8-28)41-27(25)40-17-7-12-14(31)5-11(29)6-16(12)39-24(17)10-2-3-13(30)15(32)4-10/h2-7,9,18-23,25-28,33-37H,8H2,1H3,(H3-,29,30,31,32)/p+1	CC1C(C(C(C(O1)OC2C(C(C(OC2OC3=CC4=C(C=C(C=C4[O+]=C3C5=CC(=C(C=C5)O)O)O)O)CO)O)O)O)O)O	LIPIDMAPS:(LMPK12010118);PUBCHEM:(14258993 11330827 44256723);LOTUS:(Q110077361)	0.062	0.062	-333.441	1	1	34.788	MSI3
n_7007	7007	1695.57	28.2595	541.281	542.288	1	[M - H]-	C31H42O8	C31H41O8-	Terpenoids	Diterpenoids	ND	[(8S,9S,10R,11S,13R,14S,17S)-13-(1-acetyloxyprop-2-ynyl)-10-methyl-17-(2-methyl-1,3-dioxolan-2-yl)spiro[1,2,4,7,8,9,11,12,14,15,16,17-dodecahydrocyclopenta[a]phenanthrene-3,2'-1,3-dioxolane]-11-yl] acetate		HXSFSCZYXHEEIF	InChI=1S/C31H42O8/c1-6-26(39-20(3)33)31-18-24(38-19(2)32)27-22(23(31)9-10-25(31)29(5)34-13-14-35-29)8-7-21-17-30(36-15-16-37-30)12-11-28(21,27)4/h1,7,22-27H,8-18H2,2-5H3	CC(=O)OC1CC2(C(CCC2C3(OCCO3)C)C4C1C5(CCC6(CC5=CC4)OCCO6)C)C(C#C)OC(=O)C	PUBCHEM:(22817691)	0.062	0.062	-300.703	0.472	0.664	16.946	MSI3
n_755	755	527.03	8.78383	729.263	730.27	1	[M - H]-	C34H42N4O14	C34H41N4O14-	Alkaloids	ND	ND	4-[(6-{[2,4-dihydroxy-5-methoxy-3-(2-phenylethoxy)benzoyloxy]methyl}-3,4,5-trihydroxyoxan-2-yl)oxy]-2-(ethylamino)-5-[(N'-methylcarbamimidamido)methoxy]benzoic acid		QMCYBCGFPSWBGO	InChI=1S/C34H42N4O14/c1-4-37-20-14-22(21(12-18(20)31(44)45)50-16-38-34(35)36-2)51-33-29(43)28(42)26(40)24(52-33)15-49-32(46)19-13-23(47-3)27(41)30(25(19)39)48-11-10-17-8-6-5-7-9-17/h5-9,12-14,24,26,28-29,33,37,39-43H,4,10-11,15-16H2,1-3H3,(H,44,45)(H3,35,36,38)	CCNC1=CC(=C(C=C1C(=O)O)OCNC(=NC)N)OC2C(C(C(C(O2)COC(=O)C3=CC(=C(C(=C3O)OCCC4=CC=CC=C4)O)OC)O)O)O	COCONUT:(CNP0386490);SUPERNATURAL:(SN0309154);PUBCHEM:(163080442 163080443 163080444)	0.062	0.062	-618.292	0.971	0.967	43.488	MSI3
n_6433	6433	1378.9	22.9817	665.318	666.325	1	[M - H]-	C34H50O13	C34H49O13-	Shikimates_and_Phenylpropanoids	Phenylpropanoids__C6_C3_	Cinnamic_acids_and_derivatives	[(2S,3S,3aR,4S,6S,6aR,7S,8S,9bS)-2,6-diacetyloxy-4-butanoyloxy-3,3a-dihydroxy-3,6,9-trimethyl-8-[(Z)-2-methylbut-2-enoyl]oxy-4,5,6a,7,8,9b-hexahydro-2H-azuleno[4,5-b]furan-7-yl] hexanoate		XHTROBZUYNSEQA	InChI=1S/C34H50O13/c1-10-13-14-16-24(38)44-28-26-25(19(5)27(28)45-30(39)18(4)12-3)29-34(41,33(9,40)31(46-29)42-20(6)35)22(43-23(37)15-11-2)17-32(26,8)47-21(7)36/h12,22,26-29,31,40-41H,10-11,13-17H2,1-9H3	CCCCCC(=O)OC1C2C(=C(C1OC(=O)C(=CC)C)C)C3C(C(CC2(C)OC(=O)C)OC(=O)CCC)(C(C(O3)OC(=O)C)(C)O)O	PUBCHEM:(10439417);PUBMED	0.062	0.062	-612.246	1	0.962	33.25	MSI3
n_1205	1205	807.93	13.4655	745.2	746.207	1	[M - H]-	C35H38O18	C35H37O18-	Polyketides	Polycyclic_aromatic_polyketides	Anthraquinones_and_anthrones	[4,5-bis({[2-(3,4-dihydroxyphenyl)acetyl]oxy})-3,4-dihydroxy-6-{[4-hydroxy-2-(hydroxymethyl)but-2-en-1-yl]oxy}oxan-2-yl]methyl 2-(3,4-dihydroxyphenyl)acetate		ZBJLQRJJHBAZMK	InChI=1S/C35H38O18/c36-8-7-21(15-37)16-50-34-33(52-30(45)13-19-2-5-23(39)26(42)10-19)35(48,53-31(46)14-20-3-6-24(40)27(43)11-20)32(47)28(51-34)17-49-29(44)12-18-1-4-22(38)25(41)9-18/h1-7,9-11,28,32-34,36-43,47-48H,8,12-17H2	C1=CC(=C(C=C1CC(=O)OCC2C(C(C(C(O2)OCC(=CCO)CO)OC(=O)CC3=CC(=C(C=C3)O)O)(O)OC(=O)CC4=CC(=C(C=C4)O)O)O)O)O	COCONUT:(CNP0420158);SUPERNATURAL:(SN0465897);PUBCHEM:(163099205 163099206)	0.062	0.062	-355.936	1	1	39.523	MSI3
n_964	964	681.35	11.3558	369.156	370.163	3	[M - H]-	C14H22N6O6	C14H21N6O6-	Carbohydrates	ND	ND	(2R,3R,4S,5R)-2-[6-[2-(2,3-dihydroxypropyl)hydrazinyl]purin-9-yl]-5-(methoxymethyl)oxolane-3,4-diol		AFPXBRWHIFJQTL	InChI=1S/C14H22N6O6/c1-25-4-8-10(23)11(24)14(26-8)20-6-17-9-12(15-5-16-13(9)20)19-18-2-7(22)3-21/h5-8,10-11,14,18,21-24H,2-4H2,1H3,(H,15,16,19)	COCC1C(C(C(O1)N2C=NC3=C(N=CN=C32)NNCC(CO)O)O)O	PUBCHEM:(22986942 69855800)	0.061	0.061	-234.658	0.139	0.166	37.016	MSI3
n_1470	1470	921.47	15.3578	333.109	334.116	1	[M - H]-	C16H18N2O6	C16H17N2O6-	Alkaloids	Ornithine_alkaloids	ND	1-[4-(2-carboxypyrrolidin-1-yl)-3,6-dioxocyclohexa-1,4-dien-1-yl]pyrrolidine-2-carboxylic acid		OEXJBPFQGJRTFE	InChI=1S/C16H18N2O6/c19-13-8-12(18-6-2-4-10(18)16(23)24)14(20)7-11(13)17-5-1-3-9(17)15(21)22/h7-10H,1-6H2,(H,21,22)(H,23,24)	C1CC(N(C1)C2=CC(=O)C(=CC2=O)N3CCCC3C(=O)O)C(=O)O	COCONUT:(CNP0216119);SUPERNATURAL:(SN0263592);PUBCHEM:(77139337 102290668 66552770)	0.061	0.061	-474.977	0.914	0.846	45.109	MSI3
n_6536	6536	1425.37	23.7562	635.328	636.336	1	[M - H]-	C30H52O14	C30H51O14-	Terpenoids	Diterpenoids	ND	physordinose c		TZGJJTGWIBADGS	InChI=1S/C30H52O14/c1-5-6-7-8-9-10-11-12-13-14-22(34)41-26-25(42-28(38)18(2)3)23(35)20(15-31)40-29(26)44-30(17-39-19(4)33)27(37)24(36)21(16-32)43-30/h18,20-21,23-27,29,31-32,35-37H,5-17H2,1-4H3	CCCCCCCCCCCC(=O)OC1C(C(C(OC1OC2(C(C(C(O2)CO)O)O)COC(=O)C)CO)O)OC(=O)C(C)C	COCONUT:(CNP0468644);SUPERNATURAL:(SN0364129);PUBCHEM:(163167378 163167379)	0.061	0.061	-205.527	0.999	0.988	22.959	MSI3
n_569	569	372.36	6.206	221.067	222.074	1	[M - H]-	C8H14O7	C8H13O7-	Carbohydrates	Saccharides	Monosaccharides	6-ethoxy-3,4,5-trihydroxyoxane-2-carboxylic acid		IWJBVMJWSPZNJH	InChI=1S/C8H14O7/c1-2-14-8-5(11)3(9)4(10)6(15-8)7(12)13/h3-6,8-11H,2H2,1H3,(H,12,13)	CCOC1C(C(C(C(O1)C(=O)O)O)O)O	PUBCHEMANNOTATIONBIO:(null);HMDB:(HMDB0010325);BloodExposome:(10198376 152226 18392195);SUPERNATURAL:(SN0157035);MESH:(152226 18392195);FooDB:(FDB027477);PUBCHEM:(21845293 124909285 124909286 53938834 118447732 163740932 163770117 163770118 134693070 163879824 163879825 163904292 163904296 56624589 10198376 129189671 18392195 45039209 139315183 152226 46781551 133587400 71316593 68894715);COCONUT:(CNP0404344);NORMAN:(NS00009990 NS00096412);CHEBI:(87248 189028);DSSTox:(DTXSID00904317);LOTUS:(Q59660636);PUBCHEMANNOTATIONDRUG:(null);PUBMED:(null)	0.061	0.061	-134.463	0.995	0.981	24.704	MSI3
n_3010	3010	53.88	0.898	207.015	208.022	1	[M - H]-	C6H8O8	C6H7O8-	Carbohydrates	Saccharides	Monosaccharides	1,3-dihydroxypropane-1,2,3-tricarboxylic acid		LILJHFUMPIGWSQ	InChI=1S/C6H8O8/c7-2(5(11)12)1(4(9)10)3(8)6(13)14/h1-3,7-8H,(H,9,10)(H,11,12)(H,13,14)	C(C(C(=O)O)O)(C(C(=O)O)O)C(=O)O	COCONUT:(CNP0303755);SUPERNATURAL:(SN0206352);PUBCHEM:(17767213 163026115 152754778)	0.039	0.061	-59.63	1	1	53.433	MSI3
n_1930	1930	1164.56	19.4093	833.328	834.335	1	[M - H]-	C41H54O18	C41H53O18-	Terpenoids	ND	ND	Swietenitin I	0.516	FFDHWOJWWATLRR	InChI=1S/C41H54O18/c1-12-38(50-11)55-29-39(59-38)28(53-30(46)33(6)20(2)54-33)31(4)19-36(39,47)34(7,23(31)15-25(44)48-9)40-24(43)16-32(5,27(52-21(3)42)22-13-14-51-18-22)37(17-26(45)49-10)41(29,40)58-35(8,56-37)57-40/h13-14,18,20,23-24,27-29,43,47H,12,15-17,19H2,1-11H3	CCC1(OC2C3(O1)C(C4(CC3(C(C4CC(=O)OC)(C56C27C(C(CC5O)(C)C(C8=COC=C8)OC(=O)C)(OC(O6)(O7)C)CC(=O)OC)C)O)C)OC(=O)C9(C(O9)C)C)OC	COCONUT:(CNP0201725);SUPERNATURAL:(SN0084039);PUBCHEM:(74960444 162931707 44236126);LOTUS:(Q104994363);KNAPSACK:(FFDHWOJWWATLRR-UHFFFAOYSA-N)	0.06	0.06	-375.089	0.977	0.812	42.991	MSI3
n_4125	4125	636.84	10.614	323.114	278.115	1	[M + CH2O2 - H]-	C13H15FN4O2	C14H16FN4O4-	Alkaloids	ND	ND	2-[(4-Fluorophenyl)methyl]-4-nitro-5-propan-2-ylpyrazol-3-amine		SWZVRAPLXJTWLH	InChI=1S/C13H15FN4O2/c1-8(2)11-12(18(19)20)13(15)17(16-11)7-9-3-5-10(14)6-4-9/h3-6,8H,7,15H2,1-2H3	CC(C)C1=NN(C(=C1[N+](=O)[O-])N)CC2=CC=C(C=C2)F	PUBCHEM:(80360687)	0.06	0.06	-168.124	0.948	0.974	56.644	MSI3
n_3318	3318	283.09	4.71817	351.129	352.136	2	[M - H]-	C14H24O10	C14H23O10-	Fatty_acids	Fatty_acyl_glycosides	ND	2-O-acetyl-alpha-D-abequopyranosyl-(1->3)-alpha-D-mannopyranose		VIJRVKUJEMLCMZ	InChI=1S/C14H24O10/c1-5-7(17)3-8(22-6(2)16)14(21-5)24-12-10(18)9(4-15)23-13(20)11(12)19/h5,7-15,17-20H,3-4H2,1-2H3	CC1C(CC(C(O1)OC2C(C(OC(C2O)O)CO)O)OC(=O)C)O	CHEBI:(62917);PUBCHEM:(53477585);PUBMED:(null)	0.06	0.06	-190.038	0.063	0.037	36.928	MSI3
n_640	640	447.46	7.45767	351.166	352.173	1	[M - H]-	C15H28O9	C15H27O9-	Shikimates_and_Phenylpropanoids	ND	ND	(1R,2R,3S,4S,6S)-4-[(1S,2S,3S,6S)-2,3-dihydroxy-6-(hydroxymethyl)-4-methoxycyclohexyl]oxy-6-(hydroxymethyl)cyclohexane-1,2,3-triol		BWOWPWLJSJEIIE	InChI=1S/C15H28O9/c1-23-8-3-7(5-17)15(14(22)11(8)19)24-9-2-6(4-16)10(18)13(21)12(9)20/h6-22H,2-5H2,1H3	COC1CC(C(C(C1O)O)OC2CC(C(C(C2O)O)O)CO)CO	PUBCHEM:(161758776)	0.06	0.06	-240.329	1	0.248	26.496	MSI3
n_1897	1897	1138.06	18.9677	441.249	442.257	1	[M - H]-	C19H34N6O6	C19H33N6O6-	Carbohydrates	ND	ND	3-[4-(2-Methoxyethoxy)butylamino]-6-[3-(2-methoxyethoxy)propylamino]pyrazine-2,5-dicarboxamide		JQAQJUCLQOIMSG	InChI=1S/C19H34N6O6/c1-28-10-12-30-8-4-3-6-22-18-14(16(20)26)25-19(15(24-18)17(21)27)23-7-5-9-31-13-11-29-2/h3-13H2,1-2H3,(H2,20,26)(H2,21,27)(H,22,24)(H,23,25)	COCCOCCCCNC1=C(N=C(C(=N1)C(=O)N)NCCCOCCOC)C(=O)N	PUBCHEM:(148104312)	0.06	0.06	-338.75	0.998	0.96	64.236	MSI3
n_3920	3920	574.54	9.57567	431.193	432.201	1	[M - H]-	C20H32O10	C20H31O10-	Terpenoids	Apocarotenoids	Megastigmanes	Sacranoside A		YLNYTKXAZSDTJC	InChI=1S/C20H32O10/c1-20(2)8-3-4-11(9(20)5-8)29-19-17(26)15(24)14(23)12(30-19)7-28-18-16(25)13(22)10(21)6-27-18/h4,8-10,12-19,21-26H,3,5-7H2,1-2H3	CC1(C2CC=C(C1C2)OC3C(C(C(C(O3)COC4C(C(C(CO4)O)O)O)O)O)O)C	TeroMol:(TKC022023);SUPERNATURAL:(SN0453680);MESH:(102094959);PUBCHEM:(102094959);LOTUS:(Q105350204);PUBMED:(null)	0.06	0.06	-238.32	1	0.901	66.132	MSI3
n_5978	5978	1197.9	19.965	463.161	464.168	1	[M - H]-	C24H24N4O6	C24H23N4O6-	Shikimates_and_Phenylpropanoids	Coumarins	Furocoumarins	methyl 2-[2-(6,7-dimethoxy-4-oxo-3,4-dihydroquinazolin-3-yl)acetamido]-3-(1H-indol-3-yl)propanoate		XBRFHJQYMWKYRC	InChI=1S/C24H24N4O6/c1-32-20-9-16-18(10-21(20)33-2)26-13-28(23(16)30)12-22(29)27-19(24(31)34-3)8-14-11-25-17-7-5-4-6-15(14)17/h4-7,9-11,13,19,25H,8,12H2,1-3H3,(H,27,29)	COC1=C(C=C2C(=C1)C(=O)N(C=N2)CC(=O)NC(CC3=CNC4=CC=CC=C43)C(=O)OC)OC	COCONUT:(CNP0194252);SUPERNATURAL:(SN0425806);PUBCHEM:(124647682 74587890 29148410)	0.06	0.06	-709.96	0.887	0.84	58.129	MSI3
n_6240	6240	1324.28	22.0713	633.163	634.17	2	[M - H]-	C33H30O13	C33H29O13-	Shikimates_and_Phenylpropanoids	Phenylpropanoids__C6_C3_	Cinnamic_acids_and_derivatives	fortuneilin e		ZYIMRHHBQADTCD	InChI=1S/C33H30O13/c1-44-24(41)11-17-25-21(39)12-22(40)27(33(25)46-32(29(17)42)14-4-7-18(36)19(37)8-14)28-26-20(38)9-16(35)10-23(26)45-31(30(28)43)13-2-5-15(34)6-3-13/h2-10,12,17,28-32,34-40,42-43H,11H2,1H3	COC(=O)CC1C(C(OC2=C1C(=CC(=C2C3C(C(OC4=CC(=CC(=C34)O)O)C5=CC=C(C=C5)O)O)O)O)C6=CC(=C(C=C6)O)O)O	COCONUT:(CNP0478695);SUPERNATURAL:(SN0483607);PUBCHEM:(163183158 163183159)	0.06	0.06	-346.297	0.013	0.733	42.645	MSI3
n_1139	1139	775.5	12.925	679.247	680.254	3	[M - H]-	C35H40N2O12	C35H39N2O12-	Alkaloids	ND	ND	6"-Cyano-6"-Deoxy-Tan-1120		XMDNHTUCEGYMFQ	InChI=1S/C35H40N2O12/c1-14(38)9-24-46-15(2)21(13-36)37-20-10-25(47-16(3)34(20)49-24)48-23-12-35(44,17(4)39)11-19-27(23)33(43)29-28(31(19)41)30(40)18-7-6-8-22(45-5)26(18)32(29)42/h6-8,14-16,20-21,23-25,34,37-38,41,43-44H,9-12H2,1-5H3	CC1C(NC2CC(OC(C2OC(O1)CC(C)O)C)OC3CC(CC4=C3C(=C5C(=C4O)C(=O)C6=C(C5=O)C(=CC=C6)OC)O)(C(=O)C)O)C#N	COCONUT:(CNP0073637);SUPERNATURAL:(SN0434009);PUBCHEM:(162816305 132543976);LOTUS:(Q105330667)	0.06	0.06	-513.77	0.017	0.016	37.265	MSI3
n_4803	4803	845.31	14.0885	553.208	554.215	3	[M - H]-	C30H34O10	C30H33O10-	Shikimates_and_Phenylpropanoids	ND	ND	Isolappaol C		GYDLBAQBIIVPGM	InChI=1S/C30H34O10/c1-37-25-11-16(4-6-23(25)32)8-19-15-40-30(36)20(19)9-17-10-21(29(35)27(12-17)39-3)22(14-31)28(34)18-5-7-24(33)26(13-18)38-2/h4-7,10-13,19-20,22,28,31-35H,8-9,14-15H2,1-3H3	COC1=CC(=CC(=C1O)C(CO)C(C2=CC(=C(C=C2)O)OC)O)CC3C(COC3=O)CC4=CC(=C(C=C4)O)OC	COCONUT:(CNP0317849);SUPERNATURAL:(SN0118468);PUBCHEM:(163037718 163037719 163037720 163037721 16105447 154496783 146075482);LOTUS:(Q105023598);KNAPSACK:(GYDLBAQBIIVPGM-UHFFFAOYSA-N)	0.026	0.06	-279.68	0.125	0.036	43.884	MSI3
n_3412	3412	346.23	5.7705	297.134	298.141	1	[M - H]-	C15H22O6	C15H21O6-	Terpenoids	Sesquiterpenoids	ND	Saussureolide		QHLGSXMDHZRASG	InChI=1S/C15H22O6/c1-6-3-9(17)11-7(2)14(19)21-13(11)12-8(6)4-10(18)15(12,20)5-16/h7-13,16-18,20H,1,3-5H2,2H3	CC1C2C(CC(=C)C3CC(C(C3C2OC1=O)(CO)O)O)O	COCONUT:(CNP0319821);TeroMol:(TKC135868 TKC135867 TKC042191);SUPERNATURAL:(SN0305506);PUBCHEM:(101320288 163039360 163039361 163039362);LOTUS:(Q105220992 Q105220994);KNAPSACK:(QHLGSXMDHZRASG-UHFFFAOYSA-N)	0.059	0.059	-238	0.988	0.988	38.255	MSI3
n_6476	6476	1401.52	23.3587	373.094	374.101	1	[M - H]-	C18H13F3N4O2	C18H12F3N4O2-	Alkaloids	ND	ND	9-Methoxy-4-methyl-1-[2-(trifluoromethoxy)phenyl]-[1,2,4]triazolo[4,3-a]quinoxaline		NMHPNGQQHOHKCS	InChI=1S/C18H13F3N4O2/c1-10-16-23-24-17(11-6-3-4-8-13(11)27-18(19,20)21)25(16)15-12(22-10)7-5-9-14(15)26-2/h3-9H,1-2H3	CC1=NC2=C(C(=CC=C2)OC)N3C1=NN=C3C4=CC=CC=C4OC(F)(F)F	PUBCHEM:(71295642)	0.059	0.059	-205.573	0.997	0.082	45.937	MSI3
n_6801	6801	1571.88	26.198	311.223	312.23	1	[M - H]-	C18H32O4	C18H31O4-	Fatty_acids	Octadecanoids	Other_Octadecanoids	Filoboletic Acid		HIEIDLBUOKMENO	InChI=1S/C18H32O4/c1-2-3-6-11-16(19)13-9-10-14-17(20)12-7-4-5-8-15-18(21)22/h9-10,13-14,16-17,19-20H,2-8,11-12,15H2,1H3,(H,21,22)	CCCCCC(C=CC=CC(CCCCCCC(=O)O)O)O	COCONUT:(CNP0143966);CHEBI:(165752);LIPIDMAPS:(LMFA02000166);SUPERNATURAL:(SN0126320);MESH:(5282963);PUBCHEM:(5282963 53878591 102327517 102327518 102327519 10064126);DSSTox:(DTXSID00707345);LOTUS:(Q77386416 Q82641109);PUBMED:(null)	0.059	0.059	-64.909	1	0.709	48.762	MSI3
n_5506	5506	1040.77	17.3462	421.208	376.21	1	[M + CH2O2 - H]-	C19H28N4O4	C20H29N4O6-	Alkaloids	ND	ND	1-N,3-N-bis(oxolan-2-ylmethyl)-5,6,7,8-tetrahydroimidazo[1,5-a]pyridine-1,3-dicarboxamide		XYQPOPHAVGBPTQ	InChI=1S/C19H28N4O4/c24-18(20-11-13-5-3-9-26-13)16-15-7-1-2-8-23(15)17(22-16)19(25)21-12-14-6-4-10-27-14/h13-14H,1-12H2,(H,20,24)(H,21,25)	C1CCN2C(=C(N=C2C(=O)NCC3CCCO3)C(=O)NCC4CCCO4)C1	PUBCHEM:(109075494)	0.059	0.059	-266.772	1	1	39.857	MSI3
n_5958	5958	1192.27	19.8712	589.231	590.239	2	[M - H]-	C20H34N10O11	C20H33N10O11-	Carbohydrates	Nucleosides	Purine_nucleosides	2-[[(5S)-5-[(carboxylatoformyl)amino]-6-[[(2S)-1-[[(2S)-1,5-dihydrazinyl-1,5-dioxopentan-2-yl]amino]-5-hydrazinyl-1,5-dioxopentan-2-yl]amino]-6-oxohexyl]amino]-2-oxoacetate		NQKJHXKEQSCWGP	InChI=1S/C20H34N10O11/c21-28-12(31)6-4-10(15(34)26-11(16(35)30-23)5-7-13(32)29-22)25-14(33)9(27-18(37)20(40)41)3-1-2-8-24-17(36)19(38)39/h9-11H,1-8,21-23H2,(H,24,36)(H,25,33)(H,26,34)(H,27,37)(H,28,31)(H,29,32)(H,30,35)(H,38,39)(H,40,41)	C(CCNC(=O)C(=O)O)CC(C(=O)NC(CCC(=O)NN)C(=O)NC(CCC(=O)NN)C(=O)NN)NC(=O)C(=O)O	PUBCHEM:(139252838 139252839)	0.059	0.059	-539.895	0.278	0.689	43.658	MSI3
n_2375	2375	1471.02	24.517	677.223	678.231	1	[M - H]-	C36H38O13	C36H37O13-	Shikimates_and_Phenylpropanoids	Lignans	ND	methyl 2,3-bis(phenylmethoxy)-5-[(2S,3S,4R,5R,6R)-3,4,5-triacetyloxy-6-(acetyloxymethyl)oxan-2-yl]benzoate		WPOQUKKSXRPZMV	InChI=1S/C36H38O13/c1-21(37)43-20-30-33(46-22(2)38)35(48-24(4)40)34(47-23(3)39)31(49-30)27-16-28(36(41)42-5)32(45-19-26-14-10-7-11-15-26)29(17-27)44-18-25-12-8-6-9-13-25/h6-17,30-31,33-35H,18-20H2,1-5H3	CC(=O)OCC1C(C(C(C(O1)C2=CC(=C(C(=C2)OCC3=CC=CC=C3)OCC4=CC=CC=C4)C(=O)OC)OC(=O)C)OC(=O)C)OC(=O)C	PUBCHEM:(25098737)	0.059	0.059	-399.59	0.481	0.852	26.433	MSI3
n_1538	1538	961.39	16.0232	827.205	828.213	1	[M - H]-	C39H40O20	C39H39O20-	Shikimates_and_Phenylpropanoids	Flavonoids	ND	3-[[6-[2-(3,4-dihydroxyphenyl)-7-hydroxy-3-[3,4,5-trihydroxy-6-[[(E)-3-(4-hydroxyphenyl)prop-2-enoxy]methyl]oxan-2-yl]oxychromenylium-5-yl]oxy-3,4,5-trihydroxyoxan-2-yl]methoxy]-3-oxopropanoic acid		PQJYIOUSQYUQKO	InChI=1S/C39H40O20/c40-19-6-3-17(4-7-19)2-1-9-53-15-27-31(47)33(49)36(52)39(58-27)57-26-13-21-24(55-37(26)18-5-8-22(42)23(43)10-18)11-20(41)12-25(21)56-38-35(51)34(50)32(48)28(59-38)16-54-30(46)14-29(44)45/h1-8,10-13,27-28,31-36,38-39,47-52H,9,14-16H2,(H4-,40,41,42,43,44,45)/p+1	C1=CC(=CC=C1C=CCOCC2C(C(C(C(O2)OC3=C([O+]=C4C=C(C=C(C4=C3)OC5C(C(C(C(O5)COC(=O)CC(=O)O)O)O)O)O)C6=CC(=C(C=C6)O)O)O)O)O)O	HMDB:(HMDB0304415);FooDB:(FDB030992);PUBCHEM:(157010249)	0.059	0.059	-224.13	0.999	0.551	28.698	MSI3
n_1703	1703	1046.61	17.4435	345.228	346.235	1	[M - H]-	C18H34O6	C18H33O6-	Fatty_acids	Eicosanoids	ND	9-Hydroperoxy-12,13-di-hydroxy-10-octadecenoic acid		XKOSMZYONOMNMT	InChI=1S/C18H34O6/c1-2-3-7-11-16(19)17(20)14-13-15(24-23)10-8-5-4-6-9-12-18(21)22/h13-17,19-20,23H,2-12H2,1H3,(H,21,22)	CCCCCC(C(C=CC(CCCCCCCC(=O)O)OO)O)O	CHEBI:(184863);LIPIDMAPS:(LMFA02000107);PUBCHEM:(5282863 78382136)	0.042	0.059	-126.037	0.834	0.254	32.71	MSI3
n_4433	4433	733.73	12.2288	431.227	432.235	1	[M - H]-	C17H32N6O7	C17H31N6O7-	Carbohydrates	ND	ND	3-amino-2-[1-(6-aminohexylcarbamoyloxy)-2,3-dihydroxypropyl]-4-(diaminomethylideneamino)-3,4-dihydro-2H-pyran-6-carboxylic acid		VXIALKRHDDHSQL	InChI=1S/C17H32N6O7/c18-5-3-1-2-4-6-22-17(28)30-13(10(25)8-24)14-12(19)9(23-16(20)21)7-11(29-14)15(26)27/h7,9-10,12-14,24-25H,1-6,8,18-19H2,(H,22,28)(H,26,27)(H4,20,21,23)	C1=C(OC(C(C1N=C(N)N)N)C(C(CO)O)OC(=O)NCCCCCCN)C(=O)O	PUBCHEM:(20576771 59051030)	0.058	0.058	-398.773	1	1	88.537	MSI3
n_5516	5516	1039.43	17.3238	423.166	424.174	1	[M - H]-	C21H28O9	C21H27O9-	Terpenoids	Sesquiterpenoids	ND	3,4,5-trihydroxy-6-(hydroxymethyl)oxan-2-yl 10-methyl-3-methylidene-2-oxo-2H,3H,3aH,4H,7H,8H,11H,11aH-cyclodeca[b]furan-6-carboxylate		OWBOBWLOKJCIJH	InChI=1S/C21H28O9/c1-10-4-3-5-12(6-7-13-11(2)19(26)28-14(13)8-10)20(27)30-21-18(25)17(24)16(23)15(9-22)29-21/h4,6,13-18,21-25H,2-3,5,7-9H2,1H3	CC1=CCCC(=CCC2C(C1)OC(=O)C2=C)C(=O)OC3C(C(C(C(O3)CO)O)O)O	COCONUT:(CNP0105191);TeroMol:(TKC037348 TKC161169 TKC161168);PUBCHEM:(95790021 95790022 71694429 78151400)	0.058	0.058	-145.197	0.917	0.107	60.595	MSI3
n_5027	5027	912.23	15.2038	439.233	440.24	1	[M - H]-	C23H36O8	C23H35O8-	Terpenoids	Diterpenoids	ND	[5-(acetyloxy)-6-[(3,7-dimethylocta-1,6-dien-3-yl)oxy]-3,4-dihydroxyoxan-2-yl]methyl 2-methylbut-2-enoate		UPNKNNIPZSHPKK	InChI=1S/C23H36O8/c1-8-15(5)21(27)28-13-17-18(25)19(26)20(29-16(6)24)22(30-17)31-23(7,9-2)12-10-11-14(3)4/h8-9,11,17-20,22,25-26H,2,10,12-13H2,1,3-7H3	CC=C(C)C(=O)OCC1C(C(C(C(O1)OC(C)(CCC=C(C)C)C=C)OC(=O)C)O)O	COCONUT:(CNP0226226);TeroMol:(TKC019364);SUPERNATURAL:(SN0376678);PUBCHEM:(162955284 162955285)	0.058	0.058	-239.306	0.787	0.088	23.984	MSI3
n_5245	5245	975.67	16.2612	527.213	528.22	2	[M - H]-	C25H36O12	C25H35O12-	Shikimates_and_Phenylpropanoids	Phenylpropanoids__C6_C3_	ND	[2-(Hydroxymethyl)-10-[3,4,5-trihydroxy-6-(hydroxymethyl)oxan-2-yl]oxy-3,9-dioxatricyclo[4.4.0.02,4]dec-7-en-5-yl] 6-hydroxy-2,6-dimethylocta-2,7-dienoate		FKDUQAHRYHURCM	InChI=1S/C25H36O12/c1-4-24(3,32)8-5-6-12(2)21(31)35-19-13-7-9-33-22(15(13)25(11-27)20(19)37-25)36-23-18(30)17(29)16(28)14(10-26)34-23/h4,6-7,9,13-20,22-23,26-30,32H,1,5,8,10-11H2,2-3H3	CC(=CCCC(C)(C=C)O)C(=O)OC1C2C=COC(C2C3(C1O3)CO)OC4C(C(C(C(O4)CO)O)O)O	TeroMol:(TKC019224);SUPERNATURAL:(SN0087917);PUBCHEM:(163192240);LOTUS:(Q104996538)	0.058	0.058	-232.974	0.033	0	54.967	MSI3
n_5464	5464	1028.54	17.1423	623.141	624.148	1	[M - H]-	C31H28O14	C31H27O14-	Shikimates_and_Phenylpropanoids	ND	ND	Luteolin 7-(6''-Ferulylglucoside)		YUOAFHLRJCYEDE	InChI=1S/C31H28O14/c1-41-23-8-14(2-5-18(23)33)3-7-26(37)42-13-25-28(38)29(39)30(40)31(45-25)43-16-10-20(35)27-21(36)12-22(44-24(27)11-16)15-4-6-17(32)19(34)9-15/h2-12,25,28-35,38-40H,13H2,1H3	COC1=C(C=CC(=C1)C=CC(=O)OCC2C(C(C(C(O2)OC3=CC(=C4C(=C3)OC(=CC4=O)C5=CC(=C(C=C5)O)O)O)O)O)O)O	COCONUT:(CNP0404962);LIPIDMAPS:(LMPK12110698);SUPERNATURAL:(SN0460677);PUBCHEM:(21721978 163088750 163088751 44258122 73829954);LOTUS:(Q105364247 Q105364250);KNAPSACK:(YUOAFHLRJCYEDE-UHFFFAOYSA-N)	0.058	0.058	-210.269	1	1	45.617	MSI3
n_6295	6295	1338.27	22.3045	653.247	654.255	1	[M - H]-	C31H42O15	C31H41O15-	Shikimates_and_Phenylpropanoids	Phenylethanoids__C6_C2_	Phenylethanoids	Symplolignanoside A		YANPGYISOSSGOP	InChI=1S/C31H42O15/c1-40-20-10-16(26-18(11-33)17-8-15(4-3-7-32)9-21(41-2)27(17)46-26)5-6-19(20)44-29-25(37)24(36)23(35)22(45-29)12-42-30-28(38)31(39,13-34)14-43-30/h5-6,8-10,18,22-26,28-30,32-39H,3-4,7,11-14H2,1-2H3	COC1=CC(=CC2=C1OC(C2CO)C3=CC(=C(C=C3)OC4C(C(C(C(O4)COC5C(C(CO5)(CO)O)O)O)O)O)OC)CCCO	COCONUT:(CNP0200582);SUPERNATURAL:(SN0445071);PUBCHEM:(162930676 162930677 11490736 72982017)	0.058	0.058	-293.649	0.995	0.979	41.727	MSI3
n_4003	4003	596.52	9.942	749.289	750.296	2	[M - H]-	C40H46O14	C40H45O14-	Terpenoids	ND	ND	Yunnanxol		UNCQAFYASAWAFL	InChI=1S/C40H46O14/c1-20-25(52-36(48)30(45)29(44)23-13-9-7-10-14-23)18-40(49)34(53-35(47)24-15-11-8-12-16-24)32-38(6,26(43)17-27-39(32,19-50-27)54-22(3)42)33(46)31(51-21(2)41)28(20)37(40,4)5/h7-16,25-27,29-32,34,43-45,49H,17-19H2,1-6H3	CC1=C2C(C(=O)C3(C(CC4C(C3C(C(C2(C)C)(CC1OC(=O)C(C(C5=CC=CC=C5)O)O)O)OC(=O)C6=CC=CC=C6)(CO4)OC(=O)C)O)C)OC(=O)C	COCONUT:(CNP0262339);TeroMol:(TKC184310 TKC106956 TKC184309 TKC005850);SUPERNATURAL:(SN0374846);PUBCHEM:(42616272 5315419 102241451 74821719 162989441 162989442 10153653 44333901);KNAPSACK:(UNCQAFYASAWAFL-UHFFFAOYSA-N)	0.058	0.058	-361.727	0.091	0.076	17.714	MSI3
n_621	621	433.66	7.22767	235.119	236.126	1	[M - H]-	C9H15F3N4	C9H14F3N4-	Alkaloids	ND	ND	N,4-diethyl-5-(3,3,3-trifluoropropyl)-1,2,4-triazol-3-amine		ARTMHEXGOVBVIN	InChI=1S/C9H15F3N4/c1-3-13-8-15-14-7(16(8)4-2)5-6-9(10,11)12/h3-6H2,1-2H3,(H,13,15)	CCNC1=NN=C(N1CC)CCC(F)(F)F	PUBCHEM:(112596843)	0.058	0.058	-82.665	0.885	0.833	21.653	MSI3
n_3572	3572	436.24	7.27067	395.193	396.2	1	[M - H]-	C17H32O10	C17H31O10-	Terpenoids	Monoterpenoids	ND	2-({[3,4-dihydroxy-5-(hydroxymethyl)oxolan-2-yl]oxy}methyl)-6-(hexyloxy)oxane-3,4,5-triol		LOVPBJMHVBJKQS	InChI=1S/C17H32O10/c1-2-3-4-5-6-24-16-15(23)13(21)12(20)10(27-16)8-25-17-14(22)11(19)9(7-18)26-17/h9-23H,2-8H2,1H3	CCCCCCOC1C(C(C(C(O1)COC2C(C(C(O2)CO)O)O)O)O)O	PUBCHEMANNOTATIONBIO:(null);COCONUT:(CNP0122950);HMDB:(HMDB0031689);CHEBI:(168578);SUPERNATURAL:(SN0211402);FooDB:(FDB008352);PUBCHEM:(165347287 131751182);DSSTox:(DTXSID301230302);PUBCHEMANNOTATIONDRUG:(null)	0.029	0.058	-168.382	0.999	0.003	49.554	MSI3
n_916	916	637.07	10.6178	535.194	536.201	2	[M - H]-	C29H27F3N4O3	C29H26F3N4O3-	Alkaloids	ND	ND	benzyl 4-[1-methyl-5-(2-oxo-1H-pyridin-3-yl)-4-[3-(trifluoromethyl)phenyl]imidazol-2-yl]piperidine-1-carboxylate		CBDAUSMRXNPXQJ	InChI=1S/C29H27F3N4O3/c1-35-25(23-11-6-14-33-27(23)37)24(21-9-5-10-22(17-21)29(30,31)32)34-26(35)20-12-15-36(16-13-20)28(38)39-18-19-7-3-2-4-8-19/h2-11,14,17,20H,12-13,15-16,18H2,1H3,(H,33,37)	CN1C(=NC(=C1C2=CC=CNC2=O)C3=CC(=CC=C3)C(F)(F)F)C4CCN(CC4)C(=O)OCC5=CC=CC=C5	PUBCHEM:(69732609)	0.059	0.057	-370.492	0.017	0.145	102.773	MSI3
n_4438	4438	735.96	12.266	263.077	264.085	1	[M - H]-	C10H16O8	C10H15O8-	Carbohydrates	Saccharides	Disaccharides	2-methyl-3-[(3R,4S,5S,6R)-3,4,5-trihydroxy-6-(hydroxymethyl)oxan-2-yl]oxyprop-2-enoic acid		JADARHLGDSLBSX	InChI=1S/C10H16O8/c1-4(9(15)16)3-17-10-8(14)7(13)6(12)5(2-11)18-10/h3,5-8,10-14H,2H2,1H3,(H,15,16)	CC(=COC1C(C(C(C(O1)CO)O)O)O)C(=O)O	PUBCHEM:(140069680)	0.057	0.057	-109.979	1	0.829	48.977	MSI3
n_438	438	252.82	4.21367	325.15	326.157	6	[M - H]-	C14H22N4O5	C14H21N4O5-	Carbohydrates	Nucleosides	ND	5-(4-amino-2-oxo-1,2-dihydropyrimidin-1-yl)-2-(hydroxymethyl)oxolan-3-yl 2-amino-3-methylbutanoate		VFCYZPOEGWLYRM	InChI=1S/C14H22N4O5/c1-7(2)12(16)13(20)23-8-5-11(22-9(8)6-19)18-4-3-10(15)17-14(18)21/h3-4,7-9,11-12,19H,5-6,16H2,1-2H3,(H2,15,17,21)	CC(C)C(C(=O)OC1CC(OC1CO)N2C=CC(=NC2=O)N)N	PUBCHEMANNOTATIONBIO;COCONUT:(CNP0074611);NORMAN:(NS00072774);SUPERNATURAL:(SN0388611);PUBCHEM:(118989604 58519567 9927346 9945196 20770231 92132186 10381719 511663 153037995 59996257 44153335 57764416);DSSTox:(DTXSID60870342);PUBCHEMANNOTATIONDRUG;PUBMED	0.057	0.057	-413.323	0.02	0.019	32.458	MSI3
n_3355	3355	318.5	5.30833	293.104	294.11	1	[M - H]-	C15H18O6	C15H17O6-	Polyketides	ND	ND	Phomopsolide A		LJWPJGJLPBFTPH	InChI=1S/C15H18O6/c1-4-9(2)15(19)21-13-7-8-14(18)20-12(13)6-5-11(17)10(3)16/h4-8,10,12-13,16H,1-3H3	CC=C(C)C(=O)OC1C=CC(=O)OC1C=CC(=O)C(C)O	COCONUT:(CNP0263680);SUPERNATURAL:(SN0207479);MESH:(6442340 11312425);PUBCHEM:(134158430 162990694 162990695 162990696 162990697 6442340 10357086 44559465 11312425 11779202 57235444);LOTUS:(Q105152872 Q105152871 Q105152870);PUBMED:(null);KNAPSACK:(LJWPJGJLPBFTPH-UHFFFAOYSA-N)	0.057	0.057	-262.338	1	0.893	69.335	MSI3
n_5909	5909	1175.77	19.5962	333.172	334.179	1	[M - H]-	C19H26O5	C19H25O5-	Terpenoids	Sesquiterpenoids	ND	2-[2-(acetyloxy)ethenyl]-6-(4-methylpent-3-en-1-yl)-7-oxohepta-1,5-dien-1-yl acetate		CWTWXTOOFGPUDG	InChI=1S/C19H26O5/c1-15(2)7-5-8-18(13-20)9-6-10-19(14-24-17(4)22)11-12-23-16(3)21/h7,9,11-14H,5-6,8,10H2,1-4H3	CC(=CCCC(=CCCC(=COC(=O)C)C=COC(=O)C)C=O)C	COCONUT:(CNP0385308);TeroMol:(TKC034728);SUPERNATURAL:(SN0057712);PUBCHEM:(9997006 85087289)	0.057	0.057	-128.889	0.974	0.953	21.093	MSI3
n_3843	3843	542.45	9.04083	485.224	486.231	1	[M - H]-	C20H38O13	C20H37O13-	Terpenoids	Apocarotenoids	Megastigmanes	(2S,5S,6S)-5-[(2R,4S,5S)-6-(butoxymethyl)-4,5-dihydroxy-3-(2-hydroxyethoxy)oxan-2-yl]oxy-3-(2-hydroxyethoxy)-6-(hydroxymethyl)oxane-2,4-diol		ADKBEGUSCVAUBD	InChI=1S/C20H38O13/c1-2-3-6-28-10-12-13(24)14(25)18(30-8-5-22)20(32-12)33-16-11(9-23)31-19(27)17(15(16)26)29-7-4-21/h11-27H,2-10H2,1H3	CCCCOCC1C(C(C(C(O1)OC2C(OC(C(C2O)OCCO)O)CO)OCCO)O)O	PUBCHEM:(58226496 68367349)	0.057	0.057	-153.378	0.999	0.035	46.925	MSI3
n_6516	6516	1418.09	23.6348	421.151	376.152	1	[M + CH2O2 - H]-	C21H20N4O3	C22H21N4O5-	Alkaloids	Histidine_alkaloids	Imidazole_alkaloids	8-(4-methoxyphenyl)-1-methyl-9-(2-phenylethyl)-2,3,6,9-tetrahydro-1H-purine-2,6-dione		REWRHLBPIPJDIY	InChI=1S/C21H20N4O3/c1-24-20(26)17-19(23-21(24)27)25(13-12-14-6-4-3-5-7-14)18(22-17)15-8-10-16(28-2)11-9-15/h3-11H,12-13H2,1-2H3,(H,23,27)	CN1C(=O)C2=C(NC1=O)N(C(=N2)C3=CC=C(C=C3)OC)CCC4=CC=CC=C4	COCONUT:(CNP0221325);SUPERNATURAL:(SN0323472);PUBCHEM:(654784);PUBMED:(null)	0.057	0.057	-407.26	0.835	0.557	129.882	MSI3
n_1622	1622	1007.72	16.7953	447.092	448.099	1	[M - H]-	C21H20O11	C21H19O11-	Polyketides	ND	ND	Isoorientin		ODBRNZZJSYPIDI	InChI=1S/C21H20O11/c22-6-14-17(27)19(29)20(30)21(32-14)16-11(26)5-13-15(18(16)28)10(25)4-12(31-13)7-1-2-8(23)9(24)3-7/h1-5,14,17,19-24,26-30H,6H2	C1=CC(=C(C=C1C2=CC(=O)C3=C(O2)C=C(C(=C3O)C4C(C(C(C(O4)CO)O)O)O)O)O)O	PUBCHEMANNOTATIONBIO:(null);HMDB:(HMDB0253666 HMDB0301981);BloodExposome:(12311139 6426860 114776);LIPIDMAPS:(LMPK12110469 LMPK12110473);SUPERNATURAL:(SN0262140);MESH:(114776 6426860 12311139);FooDB:(FDB001707 FDB012395 FDB016650 FDB018245);PUBCHEM:(154828035 124708196 124870484 51521828 53393033 51402803 51405075 51405076 51405077 162951712 162951713 162951714 162951715 6426860 40768253 40768254 40768255 155397896 155472313 99722028 24211966 114776 91200637 12311138 12311139 12311140 12311141 12311142 133685582 49852298 44257906 44257910);GNPS:(CCMSLIB00000845354 CCMSLIB00000845352 CCMSLIB00000080220);COCONUT:(CNP0222527);METACYC:(ISOORIENTIN);PLANTCYC:(ISOORIENTIN);CHEBI:(58333 17965 139455);KEGG:(C01821);DSSTox:(DTXSID50962609);LOTUS:(Q105189708 Q104193255 Q105189709 Q3155592);PUBCHEMANNOTATIONDRUG:(null);PUBMED:(null);KNAPSACK:(ODBRNZZJSYPIDI-UHFFFAOYSA-N)	0.057	0.057	-215.046	1	0.996	56.844	MSI3
n_5663	5663	1084.73	18.0788	409.151	410.158	1	[M - H]-	C21H22N4O5	C21H21N4O5-	Alkaloids	ND	ND	N-(3-acetamidophenyl)-2-{1-[(4-methoxyphenyl)methyl]-2,5-dioxoimidazolidin-4-yl}acetamide		FQMQODQXMPDBIX	InChI=1S/C21H22N4O5/c1-13(26)22-15-4-3-5-16(10-15)23-19(27)11-18-20(28)25(21(29)24-18)12-14-6-8-17(30-2)9-7-14/h3-10,18H,11-12H2,1-2H3,(H,22,26)(H,23,27)(H,24,29)	CC(=O)NC1=CC(=CC=C1)NC(=O)CC2C(=O)N(C(=O)N2)CC3=CC=C(C=C3)OC	COCONUT:(CNP0159287);SUPERNATURAL:(SN0092770);PUBCHEM:(75356866 99871289 71826406)	0.057	0.057	-419.264	0.998	0.998	36.156	MSI3
n_463	463	275.08	4.58467	481.172	482.179	1	[M - H]-	C24H26N4O7	C24H25N4O7-	Alkaloids	ND	ND	2-[(2R,3R,4R,5S,6R)-2-(3-azidopropoxy)-5-hydroxy-6-(hydroxymethyl)-4-phenylmethoxyoxan-3-yl]isoindole-1,3-dione		RNTNCWHTRIZRES	InChI=1S/C24H26N4O7/c25-27-26-11-6-12-33-24-19(28-22(31)16-9-4-5-10-17(16)23(28)32)21(20(30)18(13-29)35-24)34-14-15-7-2-1-3-8-15/h1-5,7-10,18-21,24,29-30H,6,11-14H2	C1=CC=C(C=C1)COC2C(C(OC(C2O)CO)OCCCN=[N+]=[N-])N3C(=O)C4=CC=CC=C4C3=O	PUBCHEM:(155433494)	0.057	0.057	-421.49	0.998	0.997	39.794	MSI3
n_4502	4502	754.47	12.5745	579.136	580.143	1	[M - H]-	C26H28O15	C26H27O15-	Shikimates_and_Phenylpropanoids	ND	ND	Homoadonivernith		FGYOJUYXCCFUMF	InChI=1S/C26H28O15/c27-6-16-20(34)22(36)25(41-26-23(37)19(33)13(32)7-38-26)24(40-16)18-12(31)5-15-17(21(18)35)11(30)4-14(39-15)8-1-2-9(28)10(29)3-8/h1-5,13,16,19-20,22-29,31-37H,6-7H2	C1C(C(C(C(O1)OC2C(C(C(OC2C3=C(C4=C(C=C3O)OC(=CC4=O)C5=CC(=C(C=C5)O)O)O)CO)O)O)O)O)O	COCONUT:(CNP0131470);HMDB:(HMDB0301971);LIPIDMAPS:(LMPK12110484 LMPK12110519);SUPERNATURAL:(SN0085439);FooDB:(FDB001697);PUBCHEM:(162867726 66555471 158029036 13338927 13338928 44257921 44257956);LOTUS:(Q104995136 Q104995137 Q104995138);KNAPSACK:(FGYOJUYXCCFUMF-UHFFFAOYSA-N)	0.057	0.057	-275.833	1	1	54.8	MSI3
n_3032	3032	57.17	0.952833	723.22	724.227	1	[M - H]-	C26H44O23	C26H43O23-	Carbohydrates	Saccharides	Polysaccharides	Stachyose acetate		PNRFISMHEJTQFE	InChI=1S/C26H44O23/c1-7(31)46-26(49-25(6-30)21(40)14(34)9(3-28)47-25)22(41)19(39)20(10(4-29)48-26)45-24-18(38)16(36)13(33)11(44-24)5-42-23-17(37)15(35)12(32)8(2-27)43-23/h8-24,27-30,32-41H,2-6H2,1H3	CC(=O)OC1(C(C(C(C(O1)CO)OC2C(C(C(C(O2)COC3C(C(C(C(O3)CO)O)O)O)O)O)O)O)O)OC4(C(C(C(O4)CO)O)O)CO	PUBCHEM:(129727492)	0.057	0.057	-133.625	1	0.999	45.78	MSI3
n_7054	7054	1726.63	28.7772	537.329	538.336	1	[M - H]-	C26H50O11	C26H49O11-	Fatty_acids	Fatty_acyl_glycosides	ND	alpha-D-Glucopyranosyl 6-O-tetradecyl-alpha-D-glucopyranoside		HZEBIRVCEPCUSI	InChI=1S/C26H50O11/c1-2-3-4-5-6-7-8-9-10-11-12-13-14-34-16-18-20(29)22(31)24(33)26(36-18)37-25-23(32)21(30)19(28)17(15-27)35-25/h17-33H,2-16H2,1H3	CCCCCCCCCCCCCCOCC1C(C(C(C(O1)OC2C(C(C(C(O2)CO)O)O)O)O)O)O	PUBCHEM:(101572034)	0.057	0.057	-116.853	1	1	48.645	MSI3
n_1184	1184	793.18	13.2197	597.182	598.19	1	[M - H]-	C27H27F9N2O3	C27H26F9N2O3-	Alkaloids	ND	ND	0		TUPKOWFPVAXQFP	InChI=1S/C27H27F9N2O3/c1-5-20-12-23(21-11-17(25(28,29)30)6-7-22(21)38(20)24(40)41-14(2)3)37(15(4)39)13-16-8-18(26(31,32)33)10-19(9-16)27(34,35)36/h6-11,14,20,23H,5,12-13H2,1-4H3	CCC1CC(C2=C(N1C(=O)OC(C)C)C=CC(=C2)C(F)(F)F)N(CC3=CC(=CC(=C3)C(F)(F)F)C(F)(F)F)C(=O)C	COCONUT:(CNP0468303);NORMAN:(NS00015665);PUBCHEMANNOTATIONSAFETYANDTOXIC:(null);SUPERNATURAL:(SN0360437);MESH:(10145345);PUBCHEM:(145849845 140530589 10121417 10145345 88047366);DSSTox:(DTXSID7047279);PUBMED:(null)	0.057	0.057	-278.366	0.722	0.873	31.574	MSI3
n_6781	6781	1557.4	25.9567	503.134	504.142	1	[M - H]-	C28H24O9	C28H23O9-	Polyketides	Naphthalenes	Bisnaphthalenes	5-hydroxy-3-(4-methoxyphenyl)-10-(3,4,5-trimethoxyphenyl)-4H,8H,9H,10H-pyrano[2,3-h]chromene-4,8-dione		JFVVQUNXJXHPDR	InChI=1S/C28H24O9/c1-32-16-7-5-14(6-8-16)18-13-36-28-24-17(15-9-21(33-2)27(35-4)22(10-15)34-3)11-23(30)37-20(24)12-19(29)25(28)26(18)31/h5-10,12-13,17,29H,11H2,1-4H3	COC1=CC=C(C=C1)C2=COC3=C(C2=O)C(=CC4=C3C(CC(=O)O4)C5=CC(=C(C(=C5)OC)OC)OC)O	COCONUT:(CNP0400961);SUPERNATURAL:(SN0164349);PUBCHEM:(97045836 97045837 71754876)	0.057	0.057	-315.869	0.931	0.005	39.376	MSI3
n_4320	4320	698.97	11.6495	375.086	376.093	1	[M - H]-	C15H16ClF3N4O2	C15H15ClF3N4O2-	Alkaloids	ND	ND	N-tert-butyl-3-[3-chloro-5-(trifluoromethyl)pyridin-2-yl]oxy-5-methylpyrazole-1-carboxamide		XWDZTOCAKLFUCX	InChI=1S/C15H16ClF3N4O2/c1-8-5-11(22-23(8)13(24)21-14(2,3)4)25-12-10(16)6-9(7-20-12)15(17,18)19/h5-7H,1-4H3,(H,21,24)	CC1=CC(=NN1C(=O)NC(C)(C)C)OC2=C(C=C(C=N2)C(F)(F)F)Cl	PUBCHEM:(91351985)	0.056	0.056	-242.457	0.944	0.897	41.836	MSI3
n_6766	6766	1545.73	25.7622	311.223	312.23	1	[M - H]-	C18H32O4	C18H31O4-	Fatty_acids	Octadecanoids	Other_Octadecanoids	Filoboletic Acid		HIEIDLBUOKMENO	InChI=1S/C18H32O4/c1-2-3-6-11-16(19)13-9-10-14-17(20)12-7-4-5-8-15-18(21)22/h9-10,13-14,16-17,19-20H,2-8,11-12,15H2,1H3,(H,21,22)	CCCCCC(C=CC=CC(CCCCCCC(=O)O)O)O	COCONUT:(CNP0143966);CHEBI:(165752);LIPIDMAPS:(LMFA02000166);SUPERNATURAL:(SN0126320);MESH:(5282963);PUBCHEM:(5282963 53878591 102327517 102327518 102327519 10064126);DSSTox:(DTXSID00707345);LOTUS:(Q77386416 Q82641109);PUBMED:(null)	0.056	0.056	-34.928	0.993	0.216	37.589	MSI3
n_1630	1630	1012.71	16.8785	501.236	502.243	2	[M - H]-	C22H38N4O7S	C22H37N4O7S-	Carbohydrates	Aminosugars_and_aminoglycosides	Aminoglycosides	2-({4-[(2-{[(tert-butoxy)carbonyl]amino}-4-(methylsulfanyl)butanamido)methyl]cyclohexyl}formamido)-3-carbamoylpropanoic acid		XWMGOTZRAYVIFZ	InChI=1S/C22H38N4O7S/c1-22(2,3)33-21(32)26-15(9-10-34-4)19(29)24-12-13-5-7-14(8-6-13)18(28)25-16(20(30)31)11-17(23)27/h13-16H,5-12H2,1-4H3,(H2,23,27)(H,24,29)(H,25,28)(H,26,32)(H,30,31)	CC(C)(C)OC(=O)NC(CCSC)C(=O)NCC1CCC(CC1)C(=O)NC(CC(=O)N)C(=O)O	COCONUT:(CNP0354922);SUPERNATURAL:(SN0441959);PUBCHEM:(16403581 4837226)	0.056	0.056	-564.853	0.142	0.128	77.56	MSI3
n_3603	3603	453.72	7.562	563.162	564.17	1	[M - H]-	C23H32O16	C23H31O16-	Terpenoids	Monoterpenoids	Iridoids_monoterpenoids	0		KSIHWXLIRPBIRK	InChI=1S/C23H32O16/c1-10-17(11(25)3-4-34-10)38-20-18(39-21-19(31)23(33,8-24)9-36-21)16(30)15(29)12(37-20)7-35-14(28)6-22(2,32)5-13(26)27/h3-4,12,15-16,18-21,24,29-33H,5-9H2,1-2H3,(H,26,27)	CC1=C(C(=O)C=CO1)OC2C(C(C(C(O2)COC(=O)CC(C)(CC(=O)O)O)O)O)OC3C(C(CO3)(CO)O)O	COCONUT:(CNP0453876);SUPERNATURAL:(SN0194093);MESH:(44715841);PUBCHEM:(75061301 163143634 163143635 44715841);PUBMED:(null)	0.056	0.056	-502.353	1	1	39.364	MSI3
n_2494	2494	1640.79	27.3465	568.21	569.217	1	[M - H]-	C25H35N3O12	C25H34N3O12-	Carbohydrates	ND	ND	2-(Oxiran-2-yl)ethyl 4-[3,5-bis[4-(oxiran-2-ylmethoxy)-4-oxobutyl]-2,4,6-trioxo-1,3,5-triazinan-1-yl]butanoate		UGAQSZHNEHYXLM	InChI=1S/C25H35N3O12/c29-20(35-11-7-17-12-36-17)4-1-8-26-23(32)27(9-2-5-21(30)39-15-18-13-37-18)25(34)28(24(26)33)10-3-6-22(31)40-16-19-14-38-19/h17-19H,1-16H2	C1C(O1)CCOC(=O)CCCN2C(=O)N(C(=O)N(C2=O)CCCC(=O)OCC3CO3)CCCC(=O)OCC4CO4	PUBCHEM:(161082048)	0.056	0.056	-358.432	0.835	0.843	25.445	MSI3
n_3988	3988	591.75	9.8625	645.204	646.211	1	[M - H]-	C28H38O17	C28H37O17-	Shikimates_and_Phenylpropanoids	ND	ND	Haploperoside E		LLQBCHODNVGKSF	InChI=1S/C28H38O17/c1-9-17(30)20(33)23(36)26(40-9)39-8-15-19(32)22(35)25(45-27-24(37)21(34)18(31)10(2)41-27)28(44-15)43-14-7-12-11(6-13(14)38-3)4-5-16(29)42-12/h4-7,9-10,15,17-28,30-37H,8H2,1-3H3	CC1C(C(C(C(O1)OCC2C(C(C(C(O2)OC3=C(C=C4C=CC(=O)OC4=C3)OC)OC5C(C(C(C(O5)C)O)O)O)O)O)O)O)O	COCONUT:(CNP0151590);SUPERNATURAL:(SN0208904);PUBCHEM:(21607628 124507205 124507206 124867595 124916732 124916733 124916734 124916735 16407120 162885216 162885217 162885218 162885219 162885220 20105835);LOTUS:(Q105153651 Q105153652);GNPS:(CCMSLIB00000845679)	0.056	0.056	-463.185	0.991	0.974	46.591	MSI3
n_5265	5265	978.74	16.3123	617.244	618.251	1	[M - H]-	C28H42O15	C28H41O15-	Shikimates_and_Phenylpropanoids	Flavonoids	ND	O-methyl-4-O-[2-O-methyl-alpha-L-fucopyranosyl-(1->3)-alpha-L-rhamnopyranosyl-(1->3)-2-O-methyl-alpha-L-rhamnopyranosyl]-hydroxybenzoate		LPVDUZISXSXHBM	InChI=1S/C28H42O15/c1-11-16(29)19(32)23(35-4)27(39-11)42-21-17(30)12(2)38-26(20(21)33)43-22-18(31)13(3)40-28(24(22)36-5)41-15-9-7-14(8-10-15)25(34)37-6/h7-13,16-24,26-33H,1-6H3	CC1C(C(C(C(O1)OC2C(C(OC(C2O)OC3C(C(OC(C3OC)OC4=CC=C(C=C4)C(=O)OC)C)O)C)O)OC)O)O	PUBCHEMANNOTATIONBIO;METACYC:(CPD-18686);PUBCHEM:(122706530);PUBCHEMANNOTATIONDRUG;PUBMED	0.056	0.056	-391.292	0.993	0.996	51.624	MSI3
n_6642	6642	1467.95	24.4658	559.125	560.132	1	[M - H]-	C30H24O11	C30H23O11-	Polyketides	Naphthalenes	Bisnaphthalenes	8-{9,10-dihydroxy-7-methoxy-3-methyl-1-oxo-1H,3H,4H-naphtho[2,3-c]pyran-8-yl}-6-hydroxy-9-methoxy-3-methyl-1H,3H,4H,7H,10H-naphtho[1,2-c]pyran-1,7,10-trione		MKZWXTVFLPSFEB	InChI=1S/C30H24O11/c1-10-5-12-7-14-9-16(38-3)21(25(33)18(14)24(32)19(12)30(37)41-10)23-26(34)20-15(31)8-13-6-11(2)40-29(36)17(13)22(20)27(35)28(23)39-4/h7-11,31-33H,5-6H2,1-4H3	CC1CC2=CC(=C3C(=C2C(=O)O1)C(=O)C(=C(C3=O)C4=C(C5=C(C6=C(CC(OC6=O)C)C=C5C=C4OC)O)O)OC)O	COCONUT:(CNP0307119);SUPERNATURAL:(SN0228443);PUBCHEM:(21596497 163028963)	0.056	0.056	-336.967	1	1	36.416	MSI3
n_6547	6547	1431.64	23.8607	637.157	638.164	1	[M - H]-	C32H30O14	C32H29O14-	Shikimates_and_Phenylpropanoids	ND	ND	malvidin-3-O-(6-O-cis-p-coumaryl-beta-D-glucoside)		HXQOVGDXCHFLOP	InChI=1S/C32H30O14/c1-41-22-9-16(10-23(42-2)27(22)37)31-24(13-19-20(35)11-18(34)12-21(19)44-31)45-32-30(40)29(39)28(38)25(46-32)14-43-26(36)8-5-15-3-6-17(33)7-4-15/h3-13,25,28-30,32,38-40H,14H2,1-2H3,(H3-,33,34,35,36,37)/p+1	COC1=CC(=CC(=C1O)OC)C2=[O+]C3=CC(=CC(=C3C=C2OC4C(C(C(C(O4)COC(=O)C=CC5=CC=C(C=C5)O)O)O)O)O)O	PUBCHEMANNOTATIONBIO:(null);HMDB:(HMDB0038012 HMDB0301903);MiMeDB:(MMDBc0033673);CHEBI:(75693 75691 192433);LIPIDMAPS:(LMPK12010383);SUPERNATURAL:(SN0138289);FooDB:(FDB001593 FDB017217);PUBCHEM:(74977117 72193647 72193651 131752272 71308234 44256988);DSSTox:(DTXSID901030457);LOTUS:(Q106010167 Q110188521);YMDB:(YMDB01737);PUBCHEMANNOTATIONDRUG:(null)	0.056	0.056	-305.282	1	0.999	38.807	MSI3
n_6551	6551	1430.11	23.8352	687.323	688.33	1	[M - H]-	C33H52O15	C33H51O15-	Fatty_acids	Fatty_acyl_glycosides	ND	6,14,15,16,17,18,20-heptahydroxy-7,9,13-trimethyl-6-[3-({[3,4,5-trihydroxy-6-(hydroxymethyl)oxan-2-yl]oxy}methyl)but-3-en-1-yl]-5-oxapentacyclo[10.8.0.0┬▓,Ôü╣.0Ôü┤,Ôü©.0┬╣┬│,┬╣Ôü©]icosan-19-one		WIBHYPGBYXGLMP	InChI=1S/C33H52O15/c1-12(11-46-29-25(40)22(37)20(35)17(10-34)47-29)5-8-32(44)13(2)19-16(48-32)9-15-18-14(6-7-30(15,19)3)31(4)26(41)23(38)24(39)28(43)33(31,45)27(42)21(18)36/h13-26,28-29,34-41,43-45H,1,5-11H2,2-4H3	CC1C2C(CC3C2(CCC4C3C(C(=O)C5(C4(C(C(C(C5O)O)O)O)C)O)O)C)OC1(CCC(=C)COC6C(C(C(C(O6)CO)O)O)O)O	COCONUT:(CNP0311066);SUPERNATURAL:(SN0410852);PUBCHEM:(163032176 163032177)	0.056	0.056	-763.214	1	1	53.483	MSI3
n_4200	4200	663.16	11.0527	461.239	462.246	2	[M - H]-	C22H38O10	C22H37O10-	Shikimates_and_Phenylpropanoids	Flavonoids	Flavanones	Ligurobustoside A		SLALVIKCRMJJBY	InChI=1S/C22H38O10/c1-11(2)6-5-7-12(3)8-9-29-21-19(28)20(16(25)14(10-23)31-21)32-22-18(27)17(26)15(24)13(4)30-22/h6,8,13-28H,5,7,9-10H2,1-4H3	CC1C(C(C(C(O1)OC2C(C(OC(C2O)OCC=C(C)CCC=C(C)C)CO)O)O)O)O	COCONUT:(CNP0218386);TeroMol:(TKC019398);SUPERNATURAL:(SN0348441);PUBCHEM:(102316893 162947817);LOTUS:(Q105255162);KNAPSACK:(SLALVIKCRMJJBY-UHFFFAOYSA-N)	0.02	0.056	-510.825	0.019	0.001	55.404	MSI3
n_928	928	644.14	10.7357	411.129	412.137	1	[M - H]-	C19H24O10	C19H23O10-	Polyketides	ND	ND	0		LHIQRGZOOWIZDN	InChI=1S/C19H24O10/c1-7-10-5-27-18(24)12(10)17(8(2)16(7)25-4)29-19-15(23)14(22)13(21)11(28-19)6-26-9(3)20/h11,13-15,19,21-23H,5-6H2,1-4H3	CC1=C2COC(=O)C2=C(C(=C1OC)C)OC3C(C(C(C(O3)COC(=O)C)O)O)O	COCONUT:(CNP0431082);SUPERNATURAL:(SN0205499);PUBCHEM:(163110769 156581239);LOTUS:(Q110169968)	0.055	0.055	-311.659	1	0.975	48.902	MSI3
n_6010	6010	1212.88	20.2147	465.177	466.184	1	[M - H]-	C22H25F3N4O4	C22H24F3N4O4-	Alkaloids	ND	ND	6-[(4-tert-butylpyrimidin-2-yl)amino]-hexahydrofuro[3,2-b]furan-3-yl N-[3-(trifluoromethyl)phenyl]carbamate		JLELQUBMKAJENI	InChI=1S/C22H25F3N4O4/c1-21(2,3)16-7-8-26-19(29-16)28-14-10-31-18-15(11-32-17(14)18)33-20(30)27-13-6-4-5-12(9-13)22(23,24)25/h4-9,14-15,17-18H,10-11H2,1-3H3,(H,27,30)(H,26,28,29)	CC(C)(C)C1=NC(=NC=C1)NC2COC3C2OCC3OC(=O)NC4=CC=CC(=C4)C(F)(F)F	COCONUT:(CNP0037670);SUPERNATURAL:(SN0168407);PUBCHEM:(162805307 73139808 11913072);PUBMED:(null)	0.055	0.055	-467.167	0.962	0.981	36.54	MSI3
n_6573	6573	1440.7	24.0117	509.239	510.246	3	[M - H]-	C24H38N4O6S	C24H37N4O6S-	Polyketides	ND	ND	N-[6-acetamido-1-(methylamino)-1-oxohexan-2-yl]-N'-hydroxy-3-[(4-hydroxyphenyl)sulfanylmethyl]-2-(2-methylpropyl)butanediamide		JXPAEGFEJLMUOM	InChI=1S/C24H38N4O6S/c1-15(2)13-19(20(23(32)28-34)14-35-18-10-8-17(30)9-11-18)22(31)27-21(24(33)25-4)7-5-6-12-26-16(3)29/h8-11,15,19-21,30,34H,5-7,12-14H2,1-4H3,(H,25,33)(H,26,29)(H,27,31)(H,28,32)	CC(C)CC(C(CSC1=CC=C(C=C1)O)C(=O)NO)C(=O)NC(CCCCNC(=O)C)C(=O)NC	PUBCHEMANNOTATIONBIO:(null);HMDB:(HMDB0248900);BloodExposome:(5479989);MESH:(5479989);PUBCHEM:(5479989 78392379);DSSTox:(DTXSID90166306);PUBMED:(null)	0.055	0.055	-627.224	0.011	0	105.039	MSI3
n_1791	1791	1085.29	18.0882	547.146	548.153	1	[M - H]-	C26H28O13	C26H27O13-	Shikimates_and_Phenylpropanoids	ND	ND	7-[(3-{[3,4-dihydroxy-4-(hydroxymethyl)oxolan-2-yl]oxy}-4,5-dihydroxy-6-(hydroxymethyl)oxan-2-yl)oxy]-2-(4-hydroxyphenyl)-4H-chromen-4-one		SGIXWAYRFJGILB	InChI=1S/C26H28O13/c27-9-19-20(31)21(32)22(39-25-23(33)26(34,10-28)11-35-25)24(38-19)36-14-5-6-15-16(30)8-17(37-18(15)7-14)12-1-3-13(29)4-2-12/h1-8,19-25,27-29,31-34H,9-11H2	C1C(C(C(O1)OC2C(C(C(OC2OC3=CC4=C(C=C3)C(=O)C=C(O4)C5=CC=C(C=C5)O)CO)O)O)O)(CO)O	COCONUT:(CNP0281659);SUPERNATURAL:(SN0344760);PUBCHEM:(74193861 163007117 23902352 10745199);LOTUS:(Q105252362)	0.055	0.055	-398.005	1	1	51.946	MSI3
n_6498	6498	1411.04	23.5173	659.235	660.243	2	[M - H]-	C26H44O19	C26H43O19-	Shikimates_and_Phenylpropanoids	ND	ND	alpha-D-glucopyranosyl-(1->3)-6-deoxy-alpha-L-mannopyranosyl-(1->2)-6-deoxy-alpha-L-mannopyranosyl-(1->3)-2-O-acetyl-6-deoxy-alpha-L-mannopyranose		ZSEFDBUOLGSDLT	InChI=1S/C26H44O19/c1-6-11(29)16(34)21(26(40-6)44-20-13(31)7(2)38-23(37)22(20)41-9(4)28)45-25-18(36)19(12(30)8(3)39-25)43-24-17(35)15(33)14(32)10(5-27)42-24/h6-8,10-27,29-37H,5H2,1-4H3	CC1C(C(C(C(O1)O)OC(=O)C)OC2C(C(C(C(O2)C)O)O)OC3C(C(C(C(O3)C)O)OC4C(C(C(C(O4)CO)O)O)O)O)O	CHEBI:(59425);PUBCHEM:(45480635);PUBMED:(null)	0.055	0.055	-232.987	0.024	0.026	41.438	MSI3
n_5371	5371	1004.72	16.7453	725.209	726.216	1	[M - H]-	C36H38O16	C36H37O16-	Shikimates_and_Phenylpropanoids	Flavonoids	Anthocyanidins	pelargonidin 3-(4'''-p-coumarylrutinoside)		OZCPXFRVZQZPEH	InChI=1S/C36H38O16/c1-16-33(52-27(41)11-4-17-2-7-19(37)8-3-17)30(44)32(46)35(48-16)47-15-26-28(42)29(43)31(45)36(51-26)50-25-14-22-23(40)12-21(39)13-24(22)49-34(25)18-5-9-20(38)10-6-18/h2-14,16,26,28-40,42-46H,15H2,1H3	CC1C(C(C(C(O1)OCC2C(C(C(C(O2)OC3=CC4=C(C=C(C=C4OC3C5=CC=C(C=C5)O)O)O)O)O)O)O)O)OC(=O)C=CC6=CC=C(C=C6)O	COCONUT:(CNP0461251);PUBCHEM:(163155557 163155558 163155559 163155560);KNAPSACK:(OZCPXFRVZQZPEH-UHFFFAOYSA-O)	0.055	0.055	-370.537	1	0.828	42.331	MSI3
n_2548	2548	1711.77	28.5295	739.394	740.401	1	[M - H]-	C38H60O14	C38H59O14-	Fatty_acids	Glycerolipids	Glycosyldiacylglycerols	[6-Oxo-6-[6-oxo-6-(2-prop-2-enoyloxyethoxy)hexoxy]hexyl] 6-[6-(6-prop-2-enoyloxyhexanoyloxy)hexanoyloxy]hexanoate		IRGVESWJVLQRGY	InChI=1S/C38H60O14/c1-3-32(39)46-25-15-5-10-20-34(41)47-26-16-6-11-21-35(42)48-27-17-7-12-22-36(43)49-28-18-8-13-23-37(44)50-29-19-9-14-24-38(45)52-31-30-51-33(40)4-2/h3-4H,1-2,5-31H2	C=CC(=O)OCCCCCC(=O)OCCCCCC(=O)OCCCCCC(=O)OCCCCCC(=O)OCCCCCC(=O)OCCOC(=O)C=C	PUBCHEM:(141687624)	0.055	0.055	-309.73	1	0.999	43.56	MSI3
n_5563	5563	1053.12	17.552	607.167	608.175	1	[M - H]-	C29H28N4O11	C29H27N4O11-	Alkaloids	ND	ND	[4-[2-[Methyl-[(2-methylpropan-2-yl)oxycarbonyl]amino]ethylcarbamoyl]-2-(4-nitrobenzoyl)oxyphenyl] 4-nitrobenzoate		NHDUEIGOOITOFO	InChI=1S/C29H28N4O11/c1-29(2,3)44-28(37)31(4)16-15-30-25(34)20-9-14-23(42-26(35)18-5-10-21(11-6-18)32(38)39)24(17-20)43-27(36)19-7-12-22(13-8-19)33(40)41/h5-14,17H,15-16H2,1-4H3,(H,30,34)	CC(C)(C)OC(=O)N(C)CCNC(=O)C1=CC(=C(C=C1)OC(=O)C2=CC=C(C=C2)[N+](=O)[O-])OC(=O)C3=CC=C(C=C3)[N+](=O)[O-]	PUBCHEM:(153493709)	0.058	0.054	-650.944	0.99	0.987	28.744	MSI3
n_6302	6302	1342.41	22.3735	207.066	208.073	1	[M - H]-	C11H12O4	C11H11O4-	Shikimates_and_Phenylpropanoids	Phenylpropanoids__C6_C3_	Cinnamic_acids_and_derivatives	beta-(4-Acetoxyphenyl)propionic acid		YQPHNMWXZLUIJX	InChI=1S/C11H12O4/c1-8(12)15-10-5-2-9(3-6-10)4-7-11(13)14/h2-3,5-6H,4,7H2,1H3,(H,13,14)	CC(=O)OC1=CC=C(C=C1)CCC(=O)O	CHEBI:(86581);PUBCHEM:(51374276 237913);DSSTox:(DTXSID90285460)	0.054	0.054	-157.846	0.999	0.924	26.389	MSI3
n_4610	4610	781.83	13.0305	325.129	326.136	3	[M - H]-	C15H17F3N4O	C15H16F3N4O-	Alkaloids	ND	ND	3-[5-cyclopropyl-3-(trifluoromethyl)-1H-pyrazol-1-yl]-1-(3,5-dimethyl-1H-pyrazol-1-yl)propan-1-one		NNKMUPAPPMCJKN	InChI=1S/C15H17F3N4O/c1-9-7-10(2)22(19-9)14(23)5-6-21-12(11-3-4-11)8-13(20-21)15(16,17)18/h7-8,11H,3-6H2,1-2H3	CC1=CC(=NN1C(=O)CCN2C(=CC(=N2)C(F)(F)F)C3CC3)C	PUBCHEM:(4770635)	0.054	0.054	-167.349	0.022	0.024	51.486	MSI3
n_3792	3792	523.34	8.72233	377.182	378.189	2	[M - H]-	C17H30O9	C17H29O9-	Fatty_acids	Fatty_acyl_glycosides	ND	2-({6-hydroxy-3-methoxy-4,7-dimethyl-octahydrocyclopenta[c]pyran-7-yl}oxy)-6-(hydroxymethyl)oxane-3,4,5-triol		NRWUTPXRYNUSMI	InChI=1S/C17H30O9/c1-7-8-4-11(19)17(2,9(8)6-24-15(7)23-3)26-16-14(22)13(21)12(20)10(5-18)25-16/h7-16,18-22H,4-6H2,1-3H3	CC1C2CC(C(C2COC1OC)(C)OC3C(C(C(C(O3)CO)O)O)O)O	COCONUT:(CNP0131282);TeroMol:(TKC022206);SUPERNATURAL:(SN0253614);PUBCHEM:(162867556 162867557);LOTUS:(Q105184862)	0.054	0.054	-264.337	0.381	0.754	27.996	MSI3
n_4020	4020	599.88	9.998	377.182	378.189	1	[M - H]-	C17H30O9	C17H29O9-	Fatty_acids	ND	ND	2-({6-hydroxy-3-methoxy-4,7-dimethyl-octahydrocyclopenta[c]pyran-7-yl}oxy)-6-(hydroxymethyl)oxane-3,4,5-triol		NRWUTPXRYNUSMI	InChI=1S/C17H30O9/c1-7-8-4-11(19)17(2,9(8)6-24-15(7)23-3)26-16-14(22)13(21)12(20)10(5-18)25-16/h7-16,18-22H,4-6H2,1-3H3	CC1C2CC(C(C2COC1OC)(C)OC3C(C(C(C(O3)CO)O)O)O)O	COCONUT:(CNP0131282);TeroMol:(TKC022206);SUPERNATURAL:(SN0253614);PUBCHEM:(162867556 162867557);LOTUS:(Q105184862)	0.054	0.054	-266.093	1	0.701	37.871	MSI3
n_1830	1830	1106.94	18.449	491.285	492.292	1	[M - H]-	C24H44O10	C24H43O10-	Fatty_acids	Fatty_acyl_glycosides	Fatty_acyl_glycosides_of_mono__and_disaccharides	[1-Heptanoyloxy-3-[3,4,5-trihydroxy-6-(hydroxymethyl)oxan-2-yl]oxypropan-2-yl] octanoate		FUKPIXBCKHCEOP	InChI=1S/C24H44O10/c1-3-5-7-9-11-13-20(27)33-17(15-31-19(26)12-10-8-6-4-2)16-32-24-23(30)22(29)21(28)18(14-25)34-24/h17-18,21-25,28-30H,3-16H2,1-2H3	CCCCCCCC(=O)OC(COC1C(C(C(C(O1)CO)O)O)O)COC(=O)CCCCCC	PUBCHEMANNOTATIONBIO;PUBCHEM:(162679650 138155921)	0.054	0.054	-145.933	0.95	0.884	19.592	MSI3
n_6663	6663	1480.7	24.6783	475.103	476.11	1	[M - H]-	C26H20O9	C26H19O9-	Polyketides	Naphthalenes	Bisnaphthalenes	Antibiotic R2		GATBAPGKSGYXAR	InChI=1S/C26H20O9/c1-3-9-4-5-10-17(19(9)27)21(29)13-7-12-16(25(33)18(13)20(10)28)15-11(22(30)23(12)31)6-8(2)14(24(15)32)26(34)35/h4-7,22-23,27,30-33H,3H2,1-2H3,(H,34,35)	CCC1=C(C2=C(C=C1)C(=O)C3=C(C2=O)C=C4C(C(C5=C(C4=C3O)C(=C(C(=C5)C)C(=O)O)O)O)O)O	COCONUT:(CNP0275371);SUPERNATURAL:(SN0100668);PUBCHEM:(163001546 50925548 50940804);LOTUS:(Q77479225)	0.054	0.054	-261.003	1	1	64.683	MSI3
n_6731	6731	1526.32	25.4387	457.223	458.231	2	[M - H]-	C27H30N4O3	C27H29N4O3-	Alkaloids	ND	ND	3-{2-methyl-3,5-dioxo-4,6,16-triazatetracyclo[7.7.0.0┬▓,ÔüÂ.0┬╣Ôü░,┬╣ÔüÁ]hexadeca-1(9),10,12,14-tetraen-4-yl}-N,N-dipropylbenzamide		XSXROPBHDZITNK	InChI=1S/C27H30N4O3/c1-4-14-29(15-5-2)24(32)18-9-8-10-19(17-18)31-25(33)27(3)23-21(13-16-30(27)26(31)34)20-11-6-7-12-22(20)28-23/h6-12,17,28H,4-5,13-16H2,1-3H3	CCCN(CCC)C(=O)C1=CC(=CC=C1)N2C(=O)C3(C4=C(CCN3C2=O)C5=CC=CC=C5N4)C	COCONUT:(CNP0246110);SUPERNATURAL:(SN0439220);PUBCHEM:(16400544 3765324)	0.054	0.054	-413.997	0.036	0.045	38.701	MSI3
n_6795	6795	1566.22	26.1037	491.229	492.237	1	[M - H]-	C27H32N4O5	C27H31N4O5-	Alkaloids	ND	ND	5-[(2-ethoxyphenyl)methyl]-1,3-dimethyl-5-({6-oxo-7,11-diazatricyclo[7.3.1.0┬▓,ÔüÀ]trideca-2,4-dien-11-yl}methyl)-1,3-diazinane-2,4,6-trione		GMIBECVEMZCFPO	InChI=1S/C27H32N4O5/c1-4-36-22-10-6-5-8-19(22)13-27(24(33)28(2)26(35)29(3)25(27)34)17-30-14-18-12-20(16-30)21-9-7-11-23(32)31(21)15-18/h5-11,18,20H,4,12-17H2,1-3H3	CCOC1=CC=CC=C1CC2(C(=O)N(C(=O)N(C2=O)C)C)CN3CC4CC(C3)C5=CC=CC(=O)N5C4	COCONUT:(CNP0417582);SUPERNATURAL:(SN0109527);PUBCHEM:(6575113 6353378 3438252 131664826 1794930)	0.054	0.054	-568.044	0.55	0.724	45.245	MSI3
n_752	752	525.05	8.75083	693.225	694.232	1	[M - H]-	C29H42O19	C29H41O19-	Shikimates_and_Phenylpropanoids	Flavonoids	ND	4-hydroxy-2-{[4-hydroxy-6-(hydroxymethyl)-5-{[3,4,5-trihydroxy-6-(hydroxymethyl)oxan-2-yl]oxy}oxan-2-yl]oxy}-2,5-bis(hydroxymethyl)oxolan-3-yl 3-(4-hydroxy-2,5-dimethoxyphenyl)prop-2-enoate		MKMLKCLGTDUWFA	InChI=1S/C29H42O19/c1-41-15-6-13(34)16(42-2)5-12(15)3-4-20(36)45-27-23(38)18(9-31)47-29(27,11-33)48-21-7-14(35)26(19(10-32)43-21)46-28-25(40)24(39)22(37)17(8-30)44-28/h3-6,14,17-19,21-28,30-35,37-40H,7-11H2,1-2H3	COC1=CC(=C(C=C1C=CC(=O)OC2C(C(OC2(CO)OC3CC(C(C(O3)CO)OC4C(C(C(C(O4)CO)O)O)O)O)CO)O)OC)O	COCONUT:(CNP0278968);SUPERNATURAL:(SN0228074);PUBCHEM:(74029778 163004719 23304530 6325729)	0.054	0.054	-363.076	0.914	0.778	17.412	MSI3
n_6309	6309	1343.69	22.3948	739.246	740.253	1	[M - H]-	C34H44O18	C34H43O18-	Shikimates_and_Phenylpropanoids	ND	ND	6-[2-(3,4-dihydroxyphenyl)ethoxy]-5-hydroxy-4-[(3,4,5-trihydroxy-6-methyloxan-2-yl)oxy]-2-[(3,4,5-trihydroxyoxan-2-yl)methyl]oxan-3-yl 3-(3,4-dihydroxyphenyl)prop-2-enoate		RDOVNKACHZOMMC	InChI=1S/C34H44O18/c1-14-25(41)28(44)29(45)34(49-14)52-32-30(46)33(47-9-8-16-3-6-18(36)20(38)11-16)50-23(12-22-27(43)26(42)21(39)13-48-22)31(32)51-24(40)7-4-15-2-5-17(35)19(37)10-15/h2-7,10-11,14,21-23,25-39,41-46H,8-9,12-13H2,1H3	CC1C(C(C(C(O1)OC2C(C(OC(C2OC(=O)C=CC3=CC(=C(C=C3)O)O)CC4C(C(C(CO4)O)O)O)OCCC5=CC(=C(C=C5)O)O)O)O)O)O	COCONUT:(CNP0110581);SUPERNATURAL:(SN0322467);PUBCHEM:(163189188 162848810 162848811);LOTUS:(Q105234358)	0.054	0.054	-334.663	0.993	0.457	57.429	MSI3
n_3224	3224	140.69	2.34483	279.108	280.116	1	[M - H]-	C11H20O8	C11H19O8-	Carbohydrates	Saccharides	Disaccharides	2-{[4-hydroxy-2-(hydroxymethyl)but-2-en-1-yl]oxy}-6-(hydroxymethyl)oxane-3,4,5-triol		NUNOGMGWJYGISP	InChI=1S/C11H20O8/c12-2-1-6(3-13)5-18-11-10(17)9(16)8(15)7(4-14)19-11/h1,7-17H,2-5H2	C(C=C(CO)COC1C(C(C(C(O1)CO)O)O)O)O	COCONUT:(CNP0264740);TeroMol:(TKC018657);SUPERNATURAL:(SN0255641);PUBCHEM:(15927664 162991713 162991714)	0.035	0.054	-73.969	0.674	0.163	47.884	MSI3
n_5442	5442	1024.54	17.0757	449.111	450.118	1	[M - H]-	C21H22O11	C21H21O11-	Shikimates_and_Phenylpropanoids	Phenolic_acids__C6_C1_	Simple_phenolic_acids	Marein		XGEYXJDOVMEJNG	InChI=1S/C21H22O11/c22-8-15-18(28)19(29)20(30)21(32-15)31-14-6-3-10(16(26)17(14)27)11(23)4-1-9-2-5-12(24)13(25)7-9/h1-7,15,18-22,24-30H,8H2	C1=CC(=C(C=C1C=CC(=O)C2=C(C(=C(C=C2)OC3C(C(C(C(O3)CO)O)O)O)O)O)O)O	PUBCHEMANNOTATIONBIO:(null);HMDB:(HMDB0254334);BloodExposome:(53442196 6441269);LIPIDMAPS:(LMPK12120156);SUPERNATURAL:(SN0429351);MESH:(6441269);PUBCHEM:(154828274 124518285 53442196 15560106 15560107 162913470 6441269 97049565 59429197 92468370 90956887 164653 44119898);COCONUT:(CNP0182514);NORMAN:(NS00043567);CHEBI:(179868);DSSTox:(DTXSID601029273);LOTUS:(Q15426199 Q105327557);PUBMED:(null);KNAPSACK:(XGEYXJDOVMEJNG-UHFFFAOYSA-N)	0.029	0.054	-111.363	0.951	0.809	31.173	MSI3
n_3640	3640	473.44	7.89067	723.289	724.296	1	[M - H]-	C35H48O16	C35H47O16-	Shikimates_and_Phenylpropanoids	Phenylpropanoids__C6_C3_	Cinnamic_acids_and_derivatives	butyl 15,16-dihydroxy-9,13-dimethyl-3-[(3-methylbut-2-enoyl)oxy]-4,10-dioxo-11-{[3,4,5-trihydroxy-6-(hydroxymethyl)oxan-2-yl]oxy}-5,18-dioxapentacyclo[12.5.0.0┬╣,ÔüÂ.0┬▓,┬╣ÔüÀ.0Ôü©,┬╣┬│]nonadec-11-ene-17-carboxylate		YPUBEPJCGAVMSZ	InChI=1S/C35H48O16/c1-6-7-8-46-32(45)35-28-26(51-20(37)9-14(2)3)30(44)50-19-10-16-15(4)21(38)17(48-31-24(41)23(40)22(39)18(12-36)49-31)11-33(16,5)27(25(42)29(35)43)34(19,28)13-47-35/h9,11,15-16,18-19,22-29,31,36,39-43H,6-8,10,12-13H2,1-5H3	CCCCOC(=O)C12C3C(C(=O)OC4C3(CO1)C(C(C2O)O)C5(C=C(C(=O)C(C5C4)C)OC6C(C(C(C(O6)CO)O)O)O)C)OC(=O)C=C(C)C	COCONUT:(CNP0182046);TeroMol:(TKC172172 TKC172173);SUPERNATURAL:(SN0456991);PUBCHEM:(21606957 162913008 10556847 73800373);LOTUS:(Q105351862)	0.019	0.054	-354.334	0.927	0.018	31.856	MSI3
n_3707	3707	493.06	8.21767	239.092	240.1	1	[M - H]-	C12H16O5	C12H15O5-	Fatty_acids	Fatty_Acids_and_Conjugates	ND	3,4-Dimethyl-5-carboxyethyl-2-furanpropanoic acid		KRGCZCCLCZHGNO	InChI=1S/C12H16O5/c1-7-8(2)10(4-6-12(15)16)17-9(7)3-5-11(13)14/h3-6H2,1-2H3,(H,13,14)(H,15,16)	CC1=C(OC(=C1C)CCC(=O)O)CCC(=O)O	LIPIDMAPS:(LMFA01150050);PUBCHEM:(126587412)	0.053	0.053	-141.103	1	1	61.522	MSI3
n_1094	1094	750.08	12.5013	405.177	406.184	1	[M - H]-	C18H30O10	C18H29O10-	Fatty_acids	Fatty_acyl_glycosides	ND	3-hydroxy-4,9-dimethyl-10-oxo-10-[(2,3,4,5,6-pentahydroxyhexyl)oxy]deca-6,8-dienoic acid		IAQWGYFBKITHHC	InChI=1S/C18H30O10/c1-10(12(20)7-15(23)24)5-3-4-6-11(2)18(27)28-9-14(22)17(26)16(25)13(21)8-19/h3-4,6,10,12-14,16-17,19-22,25-26H,5,7-9H2,1-2H3,(H,23,24)	CC(CC=CC=C(C)C(=O)OCC(C(C(C(CO)O)O)O)O)C(CC(=O)O)O	COCONUT:(CNP0261782);SUPERNATURAL:(SN0140566);PUBCHEM:(125416245 125416246 125416247 125416248 156602941 129008967)	0.053	0.053	-222.301	1	0.963	73.189	MSI3
n_3694	3694	490.09	8.16817	473.203	474.21	2	[M - H]-	C22H34O11	C22H33O11-	Terpenoids	ND	ND	Carvacrol 2-O-Beta-Glucopyranosyl-(1-2)-Beta-Glucopyranoside		CANZVHSCRTTZLU	InChI=1S/C22H34O11/c1-9(2)11-5-4-10(3)12(6-11)30-22-20(18(28)16(26)14(8-24)32-22)33-21-19(29)17(27)15(25)13(7-23)31-21/h4-6,9,13-29H,7-8H2,1-3H3	CC1=C(C=C(C=C1)C(C)C)OC2C(C(C(C(O2)CO)O)O)OC3C(C(C(C(O3)CO)O)O)O	COCONUT:(CNP0202199);TeroMol:(TKC020494);SUPERNATURAL:(SN0040516);PUBCHEM:(101203408 162932185 162932186 162932187);LOTUS:(Q104951665)	0.053	0.053	-280.367	0.244	0	50.67	MSI3
n_2051	2051	1252.65	20.8775	567.302	568.309	4	[M - H]-	C28H40N8O5	C28H39N8O5-	Amino_acids_and_Peptides	Oligopeptides	Cyclic_peptides	2-[2-(2-amino-3-phenylpropanamido)-3-hydroxybutanamido]-5-carbamimidamido-N-(1-carbamoyl-2-phenylethyl)pentanamide		TYJQLBBEFMHVKF	InChI=1S/C28H40N8O5/c1-17(37)23(36-25(39)20(29)15-18-9-4-2-5-10-18)27(41)34-21(13-8-14-33-28(31)32)26(40)35-22(24(30)38)16-19-11-6-3-7-12-19/h2-7,9-12,17,20-23,37H,8,13-16,29H2,1H3,(H2,30,38)(H,34,41)(H,35,40)(H,36,39)(H4,31,32,33)	CC(C(C(=O)NC(CCCN=C(N)N)C(=O)NC(CC1=CC=CC=C1)C(=O)N)NC(=O)C(CC2=CC=CC=C2)N)O	COCONUT:(CNP0186303);SUPERNATURAL:(SN0363414);PUBCHEM:(21121491 21121492 54340196)	0.053	0.053	-541.305	0.048	0.038	8.306	MSI3
n_6469	6469	1398.94	23.3157	605.261	606.268	1	[M - H]-	C30H37F3N4O6	C30H36F3N4O6-	Polyketides	ND	ND	N-[(2S,3S)-5-[(2R)-1-hydroxypropan-2-yl]-3-methyl-2-[[methyl-[oxo-[4-(trifluoromethyl)anilino]methyl]amino]methyl]-6-oxo-3,4-dihydro-2H-1,5-benzoxazocin-10-yl]-4-oxanecarboxamide		TZPMNVZBAPWBQT	InChI=1S/C30H37F3N4O6/c1-18-15-37(19(2)17-38)28(40)23-5-4-6-24(35-27(39)20-11-13-42-14-12-20)26(23)43-25(18)16-36(3)29(41)34-22-9-7-21(8-10-22)30(31,32)33/h4-10,18-20,25,38H,11-17H2,1-3H3,(H,34,41)(H,35,39)	CC1CN(C(=O)C2=C(C(=CC=C2)NC(=O)C3CCOCC3)OC1CN(C)C(=O)NC4=CC=C(C=C4)C(F)(F)F)C(C)CO	CHEBI:(111788 111686 111684 108807);PUBCHEM:(44490205 44492465 44492964 44493416 44493958 44494899 44495394 44495865)	0.053	0.053	-654.93	0.998	1	87.441	MSI3
n_782	782	546.54	9.109	506.167	507.174	2	[M - H]-	C24H29NO11	C24H28NO11-	Alkaloids	ND	ND	4-[2-[1-(2-carboxyethyl)pyridin-1-ium-3-yl]ethenyl]-3-ethenyl-2-[3,4,5-trihydroxy-6-(hydroxymethyl)oxan-2-yl]oxy-3,4-dihydro-2H-pyran-5-carboxylate		ONSYQRQUUDJRLS	InChI=1S/C24H29NO11/c1-2-14-15(6-5-13-4-3-8-25(10-13)9-7-18(27)28)16(22(32)33)12-34-23(14)36-24-21(31)20(30)19(29)17(11-26)35-24/h2-6,8,10,12,14-15,17,19-21,23-24,26,29-31H,1,7,9,11H2,(H-,27,28,32,33)/p+1	C=CC1C(C(=COC1OC2C(C(C(C(O2)CO)O)O)O)C(=O)O)C=CC3=C[N+](=CC=C3)CCC(=O)O	TeroMol:(TKC020845);CHEBI:(69650);SUPERNATURAL:(SN0270482);PUBCHEM:(76372926 76372927 56599872 56599873);LOTUS:(Q27137992);PUBMED	0.044	0.053	-405.769	0.21	0.079	30.717	MSI3
n_6110	6110	1257.4	20.9567	291.181	292.189	1	[M - H]-	C14H28O6	C14H27O6-	Fatty_acids	Fatty_acyl_glycosides	ND	Beta-Octylglucoside		HEGSGKPQLMEBJL	InChI=1S/C14H28O6/c1-2-3-4-5-6-7-8-19-14-13(18)12(17)11(16)10(9-15)20-14/h10-18H,2-9H2,1H3	CCCCCCCCOC1C(C(C(C(O1)CO)O)O)O	PUBCHEMANNOTATIONBIO:(null);HMDB:(HMDB0245753);PUBCHEMANNOTATIONSAFETYANDTOXIC:(null);BloodExposome:(445318 24802436 62852 548230 62080);SUPERNATURAL:(SN0123238);MESH:(62080 62852 445318 548230 9549264 22878123);PUBCHEM:(118601988 17754245 22308819 102601516 67410053 67411892 67412174 67412372 9549264 20639661 157823884 87087810 163284899 87229172 87606851 15991568 5326987 53872724 53872725 134694727 22878123 23657810 102373545 95566080 95566081 156616851 126757882 92178779 56845939 92471093 25201873 25202823 548230 71717840 44629916 121225293 13518100 13518101 11197106 10957294 62080 62852 123459508 445318 46782619 46782620 46937109 93909262 93909263 12163805 90016417 71245595 71299796 44120059 57284866 132546294 24802436 24884405);GNPS:(CCMSLIB00003138696);COCONUT:(CNP0111164);NORMAN:(NS00015079 NS00072710 NS00088781);METACYC:(CPD0-1048 CPD0-1050 CPD0-1051 CPD-15878 CPD-7655);CHEBI:(71630 41128 136667);DSSTox:(DTXSID1042235 DTXSID50338305 DTXSID6042234 DTXSID6044640 DTXSID801312400);LOTUS:(Q82106604 Q27097158 Q7077127);PUBCHEMANNOTATIONDRUG:(null);PUBMED:(null);KNAPSACK:(HEGSGKPQLMEBJL-UHFFFAOYSA-N)	0.03	0.053	-136.471	1	1	42.16	MSI3
n_374	374	142.78	2.37967	274.093	275.1	3	[M - H]-	C12H13N5O3	C12H12N5O3-	Alkaloids	ND	ND	N-(3-acetamidophenyl)-1-methyl-5-oxo-4H-1,2,4-triazole-3-carboxamide		JCJGOSHXRJTJNW	InChI=1S/C12H13N5O3/c1-7(18)13-8-4-3-5-9(6-8)14-11(19)10-15-12(20)17(2)16-10/h3-6H,1-2H3,(H,13,18)(H,14,19)(H,15,16,20)	CC(=O)NC1=CC(=CC=C1)NC(=O)C2=NN(C(=O)N2)C	PUBCHEM:(136849878)	0.052	0.052	-198.068	0.058	0.041	41.843	MSI3
n_3866	3866	553.37	9.22283	325.13	326.137	1	[M - H]-	C12H18N6O5	C12H17N6O5-	Carbohydrates	Nucleosides	Purine_nucleosides	2-Amino-1-(2-aminoethyl)-9-[3,4-dihydroxy-5-(hydroxymethyl)oxolan-2-yl]purin-6-one		DIBJFEBQCXUODT	InChI=1S/C12H18N6O5/c13-1-2-17-10(22)6-9(16-12(17)14)18(4-15-6)11-8(21)7(20)5(3-19)23-11/h4-5,7-8,11,19-21H,1-3,13H2,(H2,14,16)	C1=NC2=C(N1C3C(C(C(O3)CO)O)O)N=C(N(C2=O)CCN)N	PUBCHEM:(69908761 71327793)	0.052	0.052	-246.429	0.989	0.993	56.306	MSI3
n_4946	4946	889.54	14.8257	275.092	276.1	1	[M - H]-	C15H16O5	C15H15O5-	Polyketides	Aromatic_polyketides	ND	3-(hydroxymethyl)-6-methoxy-5-(3-methylbut-2-en-1-yl)-4,7-dihydro-1-benzofuran-4,7-dione		ZPXURNHXFPARAR	InChI=1S/C15H16O5/c1-8(2)4-5-10-12(17)11-9(6-16)7-20-15(11)13(18)14(10)19-3/h4,7,16H,5-6H2,1-3H3	CC(=CCC1=C(C(=O)C2=C(C1=O)C(=CO2)CO)OC)C	COCONUT:(CNP0161876);SUPERNATURAL:(SN0477105);PUBCHEM:(621005)	0.052	0.052	-200.938	1	1	95.415	MSI3
n_3838	3838	542.18	9.03633	343.138	344.145	1	[M - H]-	C15H19F3N4O2	C15H18F3N4O2-	Alkaloids	ND	ND	N-[2-(3,5-dimethyl-1,2-oxazol-4-yl)propan-2-yl]-3-methyl-1-(2,2,2-trifluoroethyl)pyrazole-4-carboxamide		KTWYDGMTOUWKEL	InChI=1S/C15H19F3N4O2/c1-8-11(6-22(20-8)7-15(16,17)18)13(23)19-14(4,5)12-9(2)21-24-10(12)3/h6H,7H2,1-5H3,(H,19,23)	CC1=C(C(=NO1)C)C(C)(C)NC(=O)C2=CN(N=C2C)CC(F)(F)F	PUBCHEM:(146125884)	0.052	0.052	-207.528	0.966	0.993	38.691	MSI3
n_6006	6006	1210.78	20.1797	375.145	376.152	1	[M - H]-	C20H24O7	C20H23O7-	Terpenoids	Sesquiterpenoids	ND	6-formyl-11-hydroxy-5-methoxy-3,10-dimethylidene-2-oxo-2H,3H,3aH,4H,5H,8H,9H,10H,11H,11aH-cyclodeca[b]furan-4-yl 2-methylprop-2-enoate		LQWAJKFPTTWLRD	InChI=1S/C20H24O7/c1-10(2)19(23)27-18-14-12(4)20(24)26-17(14)15(22)11(3)7-6-8-13(9-21)16(18)25-5/h8-9,14-18,22H,1,3-4,6-7H2,2,5H3	CC(=C)C(=O)OC1C2C(C(C(=C)CCC=C(C1OC)C=O)O)OC(=O)C2=C	COCONUT:(CNP0164164);TeroMol:(TKC043752);SUPERNATURAL:(SN0212904);PUBCHEM:(75011973 44398225);LOTUS:(Q105155910);PUBMED:(null)	0.052	0.052	-103.317	1	0	62.611	MSI3
n_6830	6830	1587.93	26.4655	535.124	536.132	10	[M - H]-	C24H20F4N4O6	C24H19F4N4O6-	Alkaloids	ND	ND	[1-[4-(4,4-Dimethyl-2-oxoimidazolidin-1-yl)phenyl]-3-[[3-fluoro-2-(trifluoromethyl)phenyl]methyl]-2,4-dioxopyrimidin-5-yl] hydrogen carbonate		IESHMIMRVGRCJO	InChI=1S/C24H20F4N4O6/c1-23(2)12-32(20(34)29-23)15-8-6-14(7-9-15)30-11-17(38-22(36)37)19(33)31(21(30)35)10-13-4-3-5-16(25)18(13)24(26,27)28/h3-9,11H,10,12H2,1-2H3,(H,29,34)(H,36,37)	CC1(CN(C(=O)N1)C2=CC=C(C=C2)N3C=C(C(=O)N(C3=O)CC4=C(C(=CC=C4)F)C(F)(F)F)OC(=O)O)C	PUBCHEM:(118065144)	0.052	0.052	-237.728	0.024	0.004	69.526	MSI3
n_1354	1354	866.98	14.4497	509.296	510.304	3	[M - H]-	C29H39FN4O3	C29H38FN4O3-	Alkaloids	ND	ND	0		ILLKSRAXPGFVBJ	InChI=1S/C29H39FN4O3/c30-24-6-8-25(9-7-24)33-18-20-34(21-19-33)29(36)28-27(35)11-10-26(37-28)12-13-31-14-16-32(17-15-31)22-23-4-2-1-3-5-23/h1-9,26-28,35H,10-22H2	C1CC(C(OC1CCN2CCN(CC2)CC3=CC=CC=C3)C(=O)N4CCN(CC4)C5=CC=C(C=C5)F)O	COCONUT:(CNP0449921);SUPERNATURAL:(SN0148759);PUBCHEM:(85500193 38026387 163137315);PUBMED	0.052	0.052	-622.211	0.03	0.103	26.217	MSI3
n_555	555	360.71	6.01183	677.23	678.237	1	[M - H]-	C29H42O18	C29H41O18-	Shikimates_and_Phenylpropanoids	Phenylpropanoids__C6_C3_	Cinnamic_acids_and_derivatives	5-{[3-(3,5-dimethoxy-4-{[3,4,5-trihydroxy-6-(hydroxymethyl)oxan-2-yl]oxy}phenyl)prop-2-en-1-yl]oxy}-3-methyl-5-oxo-3-{[3,4,5-trihydroxy-6-(hydroxymethyl)oxan-2-yl]oxy}pentanoic acid		ABKPQICIFGNRAA	InChI=1S/C29H42O18/c1-29(9-18(32)33,47-28-25(40)23(38)21(36)17(12-31)45-28)10-19(34)43-6-4-5-13-7-14(41-2)26(15(8-13)42-3)46-27-24(39)22(37)20(35)16(11-30)44-27/h4-5,7-8,16-17,20-25,27-28,30-31,35-40H,6,9-12H2,1-3H3,(H,32,33)	CC(CC(=O)O)(CC(=O)OCC=CC1=CC(=C(C(=C1)OC)OC2C(C(C(C(O2)CO)O)O)O)OC)OC3C(C(C(C(O3)CO)O)O)O	COCONUT:(CNP0218440);SUPERNATURAL:(SN0001093);MESH:(6441191 14135589);PUBCHEM:(14135589 162947865 162947866 162947867 162947868 162947869 6441191 78410133);DSSTox:(DTXSID101045680);LOTUS:(Q104908661);PUBMED:(null)	0.052	0.052	-315.725	1	0.115	38.689	MSI3
n_5679	5679	1089.45	18.1575	629.245	630.253	1	[M - H]-	C30H38N4O11	C30H37N4O11-	Alkaloids	ND	ND	(2S)-2-[[(4S,4aS,5aS,6S,12aR)-4-(dimethylamino)-1,6,10,11,12a-pentahydroxy-6-methyl-3,12-dioxo-4,4a,5,5a-tetrahydrotetracene-2-carbonyl]amino]-2-[4-(2-hydroxyethyl)piperazin-1-yl]acetic acid		FFWUFMNATRIODI	InChI=1S/C30H38N4O11/c1-29(44)14-5-4-6-17(36)18(14)22(37)19-15(29)13-16-21(32(2)3)23(38)20(25(40)30(16,45)24(19)39)27(41)31-26(28(42)43)34-9-7-33(8-10-34)11-12-35/h4-6,15-16,21,26,35-37,40,44-45H,7-13H2,1-3H3,(H,31,41)(H,42,43)	CC1(C2CC3C(C(=O)C(=C(C3(C(=O)C2=C(C4=C1C=CC=C4O)O)O)O)C(=O)NC(C(=O)O)N5CCN(CC5)CCO)N(C)C)O	COCONUT:(CNP0267326);NORMAN:(NS00011917);SUPERNATURAL:(SN0133771);PUBCHEM:(66588575 146157407 70693504 92758876 93535495 54688678 54693001 54708152);DSSTox:(DTXSID301043123)	0.052	0.052	-921.479	1	0.999	24.918	MSI3
n_721	721	506.4	8.44	713.303	714.31	2	[M - H]-	C36H47FN4O8S	C36H46FN4O8S-	Polyketides	ND	ND	1-[(3R,9R,10S)-9-[[(4-fluorophenyl)sulfonyl-methylamino]methyl]-12-[(2R)-1-hydroxypropan-2-yl]-3,10-dimethyl-13-oxo-2,8-dioxa-12-azabicyclo[12.4.0]octadeca-1(14),15,17-trien-16-yl]-3-(4-methoxyphenyl)urea		PHOUKONWRNCAOF	InChI=1S/C36H47FN4O8S/c1-24-21-41(25(2)23-42)35(43)32-20-29(39-36(44)38-28-11-14-30(47-5)15-12-28)13-18-33(32)49-26(3)8-6-7-19-48-34(24)22-40(4)50(45,46)31-16-9-27(37)10-17-31/h9-18,20,24-26,34,42H,6-8,19,21-23H2,1-5H3,(H2,38,39,44)	CC1CCCCOC(C(CN(C(=O)C2=C(O1)C=CC(=C2)NC(=O)NC3=CC=C(C=C3)OC)C(C)CO)C)CN(C)S(=O)(=O)C4=CC=C(C=C4)F	CHEBI:(130376);PUBCHEM:(44502771 44503648 44617039 44617572 44618532 44619087 44619789 49843287 54616412 54616413 54616414 54616415 54616416 54616417)	0.052	0.052	-634.209	0.182	0.198	37.217	MSI3
n_3646	3646	476.04	7.934	383.135	384.142	1	[M - H]-	C18H24O9	C18H23O9-	Terpenoids	Sesquiterpenoids	ND	3-{[2-(benzyloxy)-3,5-dihydroxy-6-(hydroxymethyl)oxan-4-yl]oxy}-2,2-dimethyl-3-oxopropanoic acid		NOJVLGULDLQDHP	InChI=1S/C18H24O9/c1-18(2,16(22)23)17(24)27-14-12(20)11(8-19)26-15(13(14)21)25-9-10-6-4-3-5-7-10/h3-7,11-15,19-21H,8-9H2,1-2H3,(H,22,23)	CC(C)(C(=O)O)C(=O)OC1C(C(OC(C1O)OCC2=CC=CC=C2)CO)O	COCONUT:(CNP0413942);SUPERNATURAL:(SN0250994);PUBCHEM:(163093365 163093366);LOTUS:(Q105182606)	0.019	0.052	-282.419	1	0.969	65.538	MSI3
n_6428	6428	1375	22.9167	549.236	550.243	1	[M - H]-	C28H38O11	C28H37O11-	Shikimates_and_Phenylpropanoids	Phenylpropanoids__C6_C3_	Cinnamic_acids_and_derivatives	4-(acetyloxy)-2-hydroxy-3,5,6-tris[(2-methylbut-2-enoyl)oxy]cyclohexyl 2-methylbut-2-enoate		BTGXGSBHRCGLSU	InChI=1S/C28H38O11/c1-10-14(5)25(31)36-20-19(30)21(37-26(32)15(6)11-2)23(38-27(33)16(7)12-3)24(22(20)35-18(9)29)39-28(34)17(8)13-4/h10-13,19-24,30H,1-9H3	CC=C(C)C(=O)OC1C(C(C(C(C1OC(=O)C)OC(=O)C(=CC)C)OC(=O)C(=CC)C)OC(=O)C(=CC)C)O	COCONUT:(CNP0122671);SUPERNATURAL:(SN0034833);PUBCHEM:(162859714 162859715)	0.009	0.052	-427.115	0.985	0.533	28.576	MSI3
n_6607	6607	1454.53	24.2422	231.103	232.11	1	[M - H]-	C14H16O3	C14H15O3-	Terpenoids	Sesquiterpenoids	ND	6-[2-(cyclohexa-1,5-dien-1-yl)ethenyl]-4-methoxy-5,6-dihydro-2H-pyran-2-one		OMNGEVNATYFZGG	InChI=1S/C14H16O3/c1-16-13-9-12(17-14(15)10-13)8-7-11-5-3-2-4-6-11/h3,5-8,10,12H,2,4,9H2,1H3	COC1=CC(=O)OC(C1)C=CC2=CCCC=C2	COCONUT:(CNP0050133);NORMAN:(NS00069808);PUBCHEMANNOTATIONSAFETYANDTOXIC:(null);PUBCHEM:(5281052 441299 57417017);PUBCHEMANNOTATIONDRUG:(null);PUBMED:(null)	0.051	0.051	-182.407	1	0.024	141.877	MSI3
n_561	561	364.57	6.07617	414.105	415.112	3	[M - H]-	C18H25NO6S2	C18H24NO6S2-	Amino_acids_and_Peptides	Amino_acid_glycosides	ND	2-[(4-cyclohexylphenyl)sulfonyl-[(3R)-1,1-dioxothiolan-3-yl]amino]acetic acid		NRXAYQVWRZSGJH	InChI=1S/C18H25NO6S2/c20-18(21)12-19(16-10-11-26(22,23)13-16)27(24,25)17-8-6-15(7-9-17)14-4-2-1-3-5-14/h6-9,14,16H,1-5,10-13H2,(H,20,21)	C1CCC(CC1)C2=CC=C(C=C2)S(=O)(=O)N(CC(=O)O)C3CCS(=O)(=O)C3	PUBCHEM:(129360406 129360407)	0.051	0.051	-307.201	0.036	0.022	50.091	MSI3
n_6726	6726	1520.25	25.3375	309.207	310.215	1	[M - H]-	C18H30O4	C18H29O4-	Fatty_acids	Octadecanoids	Other_Octadecanoids	(11E,15Z)-10-Oxo-13-hydroxy-11,15-octadecadienoic acid		MHALAIOXRHAOFI	InChI=1S/C18H30O4/c1-2-3-8-11-16(19)14-15-17(20)12-9-6-4-5-7-10-13-18(21)22/h3,8,14-16,19H,2,4-7,9-13H2,1H3,(H,21,22)	CCC=CCC(C=CC(=O)CCCCCCCCC(=O)O)O	METACYC:(CPD-19358);PUBCHEM:(15452471 73195153 122706235 59931979);PUBMED:(null)	0.051	0.051	-53.03	1	1	52.003	MSI3
n_6892	6892	1627.49	27.1248	291.197	310.215	1	[M - H2O - H]-	C18H30O4	C18H27O3-	Fatty_acids	Octadecanoids	Other_Octadecanoids	13(S)-Hydroperoxylinolenic Acid		UYQGVDXDXBAABN	InChI=1S/C18H30O4/c1-2-3-11-14-17(22-21)15-12-9-7-5-4-6-8-10-13-16-18(19)20/h3,7,9,11-12,15,17,21H,2,4-6,8,10,13-14,16H2,1H3,(H,19,20)	CCC=CCC(C=CC=CCCCCCCCC(=O)O)OO	PUBCHEMANNOTATIONBIO:(null);HMDB:(HMDB0301803);MiMeDB:(MMDBc0054759);LIPIDMAPS:(LMFA02000052 LMFA02000110);SUPERNATURAL:(SN0383640);MESH:(5497123 6440263);FooDB:(FDB001431);PUBCHEM:(101044248 163000024 87879187 5282866 5497123 129852223 134689711 14057236 101623262 6440263 25244639 88048255 644027 165361803 164178100 71771324 45266757 98288126 152967 122391288 122391289 164512222 71355571);COCONUT:(CNP0273684);NORMAN:(NS00096626);METACYC:(CPD-725);PLANTCYC:(CPD-725);CHEBI:(133986 144034 145300 133987 183350 48905 58757);KEGG:(C04785);DSSTox:(DTXSID501017285);LOTUS:(Q105281827 Q115947599 Q27121384);PUBCHEMANNOTATIONDRUG:(null);PUBMED:(null);KNAPSACK:(UYQGVDXDXBAABN-UHFFFAOYSA-N)	0.051	0.051	-98.226	1	1	31.139	MSI3
n_3724	3724	501.17	8.35283	425.195	426.202	3	[M - H]-	C19H25F3N6O2	C19H24F3N6O2-	Alkaloids	ND	ND	1-[2-(Methoxymethyl)-5,6,7,8-tetrahydro-[1,2,4]triazolo[1,5-a]pyridin-6-yl]-2-methyl-3-[2-[3-(trifluoromethyl)phenoxy]ethyl]guanidine		WMOMGRFPDLPJLI	InChI=1S/C19H25F3N6O2/c1-23-18(24-8-9-30-15-5-3-4-13(10-15)19(20,21)22)25-14-6-7-17-26-16(12-29-2)27-28(17)11-14/h3-5,10,14H,6-9,11-12H2,1-2H3,(H2,23,24,25)	CN=C(NCCOC1=CC=CC(=C1)C(F)(F)F)NC2CCC3=NC(=NN3C2)COC	PUBCHEM:(109729763)	0.051	0.051	-249.161	0.076	0.301	21.484	MSI3
n_1007	1007	698.86	11.6477	437.239	438.246	1	[M - H]-	C21H34N4O6	C21H33N4O6-	ND	Ornithine_alkaloids	Polyamines	Jm47		LITDOSAZPRIJRA	InChI=1S/C21H34N4O6/c1-12-18(28)22-13(2)19(29)24-15(8-5-4-6-10-17(27)14(3)26)21(31)25-11-7-9-16(25)20(30)23-12/h12-16,26H,4-11H2,1-3H3,(H,22,28)(H,23,30)(H,24,29)	CC1C(=O)NC(C(=O)N2CCCC2C(=O)NC(C(=O)N1)C)CCCCCC(=O)C(C)O	COCONUT:(CNP0288563);SUPERNATURAL:(SN0206581);MESH:(10939058);PUBCHEM:(21776362 10939058 73837188);LOTUS:(Q77383124);PUBMED:(null)	0.051	0.051	-351.974	0.722	0.655	18.877	MSI3
n_3810	3810	534.54	8.909	479.119	480.127	1	[M - H]-	C22H24O12	C22H23O12-	Polyketides	Chromanes	Chromones	Noidesol A		IPDDGEBOKRDKCT	InChI=1S/C22H24O12/c1-32-11-5-10(26)13-16(28)18(30)20(7-2-3-8(24)9(25)4-7)34-21(13)14(11)22-19(31)17(29)15(27)12(6-23)33-22/h2-5,12,15,17-20,22-27,29-31H,6H2,1H3	COC1=C(C2=C(C(=C1)O)C(=O)C(C(O2)C3=CC(=C(C=C3)O)O)O)C4C(C(C(C(O4)CO)O)O)O	COCONUT:(CNP0137658);SUPERNATURAL:(SN0151548);MESH:(46210739);PUBCHEM:(75149542 46210739);LOTUS:(Q110193549);PUBMED:(null)	0.051	0.051	-241.569	1	0.992	30.958	MSI3
n_1121	1121	767.31	12.7885	563.271	564.279	1	[M - H]-	C26H44O13	C26H43O13-	Terpenoids	ND	ND	(2R,3S,8R,11S)-11-hydroxy-3,10-bis(hydroxymethyl)-8-[(1R,2R)-3-methyl-2-[(2S,3S,5S)-3,4,5-trihydroxy-6-methyloxan-2-yl]oxycyclohexyl]oxy-2,3,4,5,6,7a,8,10,11,11a-decahydropyrano[3,4-b][1,4]dioxonine-2-carbaldehyde		QDVNKKBHELWTSF	InChI=1S/C26H44O13/c1-12-5-3-7-15(22(12)39-25-21(33)20(32)18(30)13(2)35-25)37-26-24-23(19(31)17(11-29)38-26)36-16(10-28)14(9-27)6-4-8-34-24/h10,12-27,29-33H,3-9,11H2,1-2H3	CC1CCCC(C1OC2C(C(C(C(O2)C)O)O)O)OC3C4C(C(C(O3)CO)O)OC(C(CCCO4)CO)C=O	PUBCHEM:(122695090)	0.051	0.051	-265.708	0.999	0.646	61.96	MSI3
n_7028	7028	1709.4	28.49	537.329	538.336	1	[M - H]-	C26H50O11	C26H49O11-	Fatty_acids	Glycerolipids	ND	alpha-D-Glucopyranosyl 6-O-tetradecyl-alpha-D-glucopyranoside		HZEBIRVCEPCUSI	InChI=1S/C26H50O11/c1-2-3-4-5-6-7-8-9-10-11-12-13-14-34-16-18-20(29)22(31)24(33)26(36-18)37-25-23(32)21(30)19(28)17(15-27)35-25/h17-33H,2-16H2,1H3	CCCCCCCCCCCCCCOCC1C(C(C(C(O1)OC2C(C(C(C(O2)CO)O)O)O)O)O)O	PUBCHEM:(101572034)	0.051	0.051	-128.16	1	0.186	32.476	MSI3
n_6524	6524	1418.51	23.6418	635.327	636.334	1	[M - H]-	C30H52O14	C30H51O14-	Terpenoids	Diterpenoids	ND	0		DGVGFAZINLIXDJ	InChI=1S/C30H52O14/c1-16(2)11-9-7-8-10-12-21(34)40-24-23(41-27(37)17(3)4)20(14-32)39-29(25(24)42-28(38)18(5)6)44-30(15-33)26(36)22(35)19(13-31)43-30/h16-20,22-26,29,31-33,35-36H,7-15H2,1-6H3	CC(C)CCCCCCC(=O)OC1C(C(OC(C1OC(=O)C(C)C)OC2(C(C(C(O2)CO)O)O)CO)CO)OC(=O)C(C)C	PUBCHEM:(155937540)	0.051	0.051	-225.064	0.994	0.907	25.561	MSI3
n_6499	6499	1410.6	23.51	625.194	626.201	1	[M - H]-	C32H34O13	C32H33O13-	Shikimates_and_Phenylpropanoids	ND	ND	1-{3-[4,5-dihydroxy-2-(hydroxymethyl)phenyl]prop-2-enoyl}-5-{[4-(3,4-dihydroxyphenyl)-2-oxobut-3-en-1-yl]oxy}-7,8-dihydroxy-10-oxatricyclo[6.2.2.0Ôü┤,Ôü╣]dodecane-5-carboxylic acid		HTVCWZMTGJEDJU	InChI=1S/C32H34O13/c33-15-19-13-25(38)24(37)12-18(19)3-6-26(39)30-8-7-21-28(45-30)31(43,10-9-30)27(40)14-32(21,29(41)42)44-16-20(34)4-1-17-2-5-22(35)23(36)11-17/h1-6,11-13,21,27-28,33,35-38,40,43H,7-10,14-16H2,(H,41,42)	C1CC2(CCC3(C(CC(C1C3O2)(C(=O)O)OCC(=O)C=CC4=CC(=C(C=C4)O)O)O)O)C(=O)C=CC5=CC(=C(C=C5CO)O)O	COCONUT:(CNP0101516);SUPERNATURAL:(SN0135241);PUBCHEM:(162840907 162840908 162840909)	0.051	0.051	-529.907	1	0.997	47.531	MSI3
n_6463	6463	1393.63	23.2272	625.194	626.201	1	[M - H]-	C32H34O13	C32H33O13-	Shikimates_and_Phenylpropanoids	ND	ND	1-{3-[4,5-dihydroxy-2-(hydroxymethyl)phenyl]prop-2-enoyl}-5-{[4-(3,4-dihydroxyphenyl)-2-oxobut-3-en-1-yl]oxy}-7,8-dihydroxy-10-oxatricyclo[6.2.2.0Ôü┤,Ôü╣]dodecane-5-carboxylic acid		HTVCWZMTGJEDJU	InChI=1S/C32H34O13/c33-15-19-13-25(38)24(37)12-18(19)3-6-26(39)30-8-7-21-28(45-30)31(43,10-9-30)27(40)14-32(21,29(41)42)44-16-20(34)4-1-17-2-5-22(35)23(36)11-17/h1-6,11-13,21,27-28,33,35-38,40,43H,7-10,14-16H2,(H,41,42)	C1CC2(CCC3(C(CC(C1C3O2)(C(=O)O)OCC(=O)C=CC4=CC(=C(C=C4)O)O)O)O)C(=O)C=CC5=CC(=C(C=C5CO)O)O	COCONUT:(CNP0101516);SUPERNATURAL:(SN0135241);PUBCHEM:(162840907 162840908 162840909)	0.051	0.051	-510.696	1	0.998	48.983	MSI3
n_6325	6325	1347.43	22.4572	665.187	666.195	1	[M - H]-	C34H34O14	C34H33O14-	Shikimates_and_Phenylpropanoids	ND	ND	0		WWKVIWLYLGDPLC	InChI=1S/C34H34O14/c1-14-11-19(36)26-28(40)18-7-6-8-22(45-16(3)35)34(18,32(42)44-5)48-29(26)24(14)17-9-10-21-25(27(17)39)20(37)13-33(47-21,31(41)43-4)30-15(2)12-23(38)46-30/h9-11,15,18,22,30,36,39H,6-8,12-13H2,1-5H3	CC1CC(=O)OC1C2(CC(=O)C3=C(O2)C=CC(=C3O)C4=C5C(=C(C=C4C)O)C(=O)C6CCCC(C6(O5)C(=O)OC)OC(=O)C)C(=O)OC	COCONUT:(CNP0473435);SUPERNATURAL:(SN0421819);PUBCHEM:(163174898 145740524)	0.051	0.051	-499.301	1	1	40.445	MSI3
n_5911	5911	1174.01	19.5668	679.24	680.247	1	[M - H]-	C36H40O13	C36H39O13-	Shikimates_and_Phenylpropanoids	ND	ND	6-[8-(2,4-dihydroxyphenyl)-7-[(2E)-3,7-dimethylocta-2,6-dienyl]-2-(hydroxymethyl)-2-methyl-6-oxopyrano[3,2-g]chromen-5-yl]oxy-3,4,5-trihydroxyoxane-2-carboxylic acid		BQEPBVVMPBBPEH	InChI=1S/C36H40O13/c1-17(2)6-5-7-18(3)8-10-22-27(40)26-25(46-31(22)20-11-9-19(38)14-23(20)39)15-24-21(12-13-36(4,16-37)49-24)32(26)47-35-30(43)28(41)29(42)33(48-35)34(44)45/h6,8-9,11-15,28-30,33,35,37-39,41-43H,5,7,10,16H2,1-4H3,(H,44,45)	CC(=CCCC(=CCC1=C(OC2=CC3=C(C=CC(O3)(C)CO)C(=C2C1=O)OC4C(C(C(C(O4)C(=O)O)O)O)O)C5=C(C=C(C=C5)O)O)C)C	CHEBI:(169622);PUBCHEM:(131836071)	0.051	0.051	-543.956	1	0.969	21.779	MSI3
n_1548	1548	965.1	16.085	667.28	668.287	1	[M - H]-	C37H40N4O8	C37H39N4O8-	Alkaloids	ND	ND	15-O-methyl 5-O,10-O,20-O-tris(2-methylpropyl) 21,22-dihydroporphyrin-5,10,15,20-tetracarboxylate		UBPHXYIPFROMMA	InChI=1S/C37H40N4O8/c1-19(2)16-47-35(43)31-24-10-8-22(38-24)30(34(42)46-7)23-9-11-25(39-23)32(36(44)48-17-20(3)4)27-13-15-29(41-27)33(28-14-12-26(31)40-28)37(45)49-18-21(5)6/h8-15,19-21,40-41H,16-18H2,1-7H3	CC(C)COC(=O)C1=C2C=CC(=C(C3=CC=C(N3)C(=C4C=CC(=N4)C(=C5C=CC1=N5)C(=O)OC)C(=O)OCC(C)C)C(=O)OCC(C)C)N2	PUBCHEM:(70168450)	0.051	0.051	-502.107	0.999	0.999	47.967	MSI3
n_4171	4171	653.55	10.8925	333.062	334.069	1	[M - H]-	C12H13F3N4O2S	C12H12F3N4O2S-	Alkaloids	ND	ND	1,3,5-trimethyl-N-[4-(trifluoromethyl)pyridin-2-yl]pyrazole-4-sulfonamide		RVKSWYYWSKSCIC	InChI=1S/C12H13F3N4O2S/c1-7-11(8(2)19(3)17-7)22(20,21)18-10-6-9(4-5-16-10)12(13,14)15/h4-6H,1-3H3,(H,16,18)	CC1=C(C(=NN1C)C)S(=O)(=O)NC2=NC=CC(=C2)C(F)(F)F	PUBCHEM:(154739793)	0.05	0.05	-187.953	0.999	0.999	61.118	MSI3
n_3297	3297	258.22	4.30367	323.134	324.142	1	[M - H]-	C14H20N4O5	C14H19N4O5-	Carbohydrates	Nucleosides	Purine_nucleosides	2-[(4Z)-4-(1-aminooxyethylidene)-5-buta-1,3-dien-2-yliminoimidazol-1-yl]-5-(hydroxymethyl)oxolane-3,4-diol		DIAHBYOHUCKLFR	InChI=1S/C14H20N4O5/c1-4-7(2)17-13-10(8(3)23-15)16-6-18(13)14-12(21)11(20)9(5-19)22-14/h4,6,9,11-12,14,19-21H,1-2,5,15H2,3H3	CC(=C1C(=NC(=C)C=C)N(C=N1)C2C(C(C(O2)CO)O)O)ON	PUBCHEM:(143758642)	0.05	0.05	-260.588	0.969	0.864	38.624	MSI3
n_3239	3239	167.25	2.7875	357.123	358.13	2	[M - H]-	C17H18N4O5	C17H17N4O5-	Alkaloids	ND	ND	Bis[2-oxo-2-(pyridin-2-ylmethylamino)ethyl] carbonate		VOCXIUQOKTXADP	InChI=1S/C17H18N4O5/c22-15(20-9-13-5-1-3-7-18-13)11-25-17(24)26-12-16(23)21-10-14-6-2-4-8-19-14/h1-8H,9-12H2,(H,20,22)(H,21,23)	C1=CC=NC(=C1)CNC(=O)COC(=O)OCC(=O)NCC2=CC=CC=N2	PUBCHEM:(141509735)	0.05	0.05	-211.429	0.059	0.061	15.837	MSI3
n_5339	5339	997.72	16.6287	375.072	376.079	1	[M - H]-	C18H16O9	C18H15O9-	Polyketides	ND	ND	6,14,15-trihydroxy-7-(methoxymethyl)-4,12-dimethyl-10-oxo-2,9-dioxatricyclo[9.4.0.0┬│,Ôü©]pentadeca-1(11),3,5,7,12,14-hexaene-5-carboxylic acid		FXGOBECSEIQDAS	InChI=1S/C18H16O9/c1-6-4-9(19)13(21)16-10(6)18(24)27-15-8(5-25-3)12(20)11(17(22)23)7(2)14(15)26-16/h4,19-21H,5H2,1-3H3,(H,22,23)	CC1=CC(=C(C2=C1C(=O)OC3=C(O2)C(=C(C(=C3COC)O)C(=O)O)C)O)O	COCONUT:(CNP0193125);SUPERNATURAL:(SN0097993);PUBCHEM:(56776236);GNPS:(CCMSLIB00000846032 CCMSLIB00000845178)	0.05	0.05	-183.127	0.997	0.863	47.847	MSI3
n_2205	2205	1354.23	22.5705	345.098	346.105	1	[M - H]-	C18H18O7	C18H17O7-	Shikimates_and_Phenylpropanoids	Flavonoids	ND	1,3,4,5,8-Pentamethoxy-9H-xanthen-9-one		NQHBRPANNYTLDN	InChI=1S/C18H18O7/c1-20-9-6-7-10(21-2)16-13(9)15(19)14-11(22-3)8-12(23-4)17(24-5)18(14)25-16/h6-8H,1-5H3	COC1=C2C(=C(C=C1)OC)OC3=C(C2=O)C(=CC(=C3OC)OC)OC	PUBCHEM:(71369731);DSSTox:(DTXSID10792742)	0.05	0.05	-159.573	1	1	50.606	MSI3
n_6740	6740	1529.98	25.4997	309.208	310.215	1	[M - H]-	C18H30O4	C18H29O4-	Fatty_acids	Octadecanoids	Other_Octadecanoids	(11E,15Z)-10-Oxo-13-hydroxy-11,15-octadecadienoic acid		MHALAIOXRHAOFI	InChI=1S/C18H30O4/c1-2-3-8-11-16(19)14-15-17(20)12-9-6-4-5-7-10-13-18(21)22/h3,8,14-16,19H,2,4-7,9-13H2,1H3,(H,21,22)	CCC=CCC(C=CC(=O)CCCCCCCCC(=O)O)O	METACYC:(CPD-19358);PUBCHEM:(15452471 73195153 122706235 59931979);PUBMED:(null)	0.05	0.05	-61.116	1	1	60.102	MSI3
n_1485	1485	929.8	15.4967	464.157	465.164	2	[M - H]-	C22H27NO10	C22H26NO10-	Shikimates_and_Phenylpropanoids	ND	ND	[3,4,6-tris(acetyloxy)-5-{[(4-methoxyphenyl)methylidene]amino}oxan-2-yl]methyl acetate		BPVDJXUNJWJXMH	InChI=1S/C22H27NO10/c1-12(24)29-11-18-20(30-13(2)25)21(31-14(3)26)19(22(33-18)32-15(4)27)23-10-16-6-8-17(28-5)9-7-16/h6-10,18-22H,11H2,1-5H3	CC(=O)OCC1C(C(C(C(O1)OC(=O)C)N=CC2=CC=C(C=C2)OC)OC(=O)C)OC(=O)C	COCONUT:(CNP0370589);SUPERNATURAL:(SN0032140);PUBCHEM:(124763875 40493473 40493474 40493475 161451358 146029329 70841886 70841890 26917452 26917453 29983011 153580061 71771835 93090119 68397203 45039720 98099466 98099467 98099469 13192068 238135 27817516 27836450 90049666 90359620 2825774)	0.05	0.05	-357.339	0.068	0.002	43.835	MSI3
n_6434	6434	1380.23	23.0038	477.247	478.255	1	[M - H]-	C22H34N6O6	C22H33N6O6-	Amino_acids_and_Peptides	Oligopeptides	ND	2-(2-{2-[2-amino-3-(4-hydroxyphenyl)propanamido]propanamido}acetamido)-N-(carbamoylmethyl)-4-methylpentanamide		YSUOCNPRFZWCLQ	InChI=1S/C22H34N6O6/c1-12(2)8-17(22(34)25-10-18(24)30)28-19(31)11-26-20(32)13(3)27-21(33)16(23)9-14-4-6-15(29)7-5-14/h4-7,12-13,16-17,29H,8-11,23H2,1-3H3,(H2,24,30)(H,25,34)(H,26,32)(H,27,33)(H,28,31)	CC(C)CC(C(=O)NCC(=O)N)NC(=O)CNC(=O)C(C)NC(=O)C(CC1=CC=C(C=C1)O)N	COCONUT:(CNP0300255);SUPERNATURAL:(SN0459340);PUBCHEM:(16395262 92508501 92972846 92972847 92972849 92972851 3739902)	0.05	0.05	-528.039	0.999	0.999	45.551	MSI3
n_3499	3499	395.05	6.58417	557.151	558.158	1	[M - H]-	C24H30O15	C24H29O15-	Terpenoids	Monoterpenoids	Secoiridoid_monoterpenoids	[(2R,3R,4S,5S)-3,4-di(prop-2-enoyloxy)-5-(prop-2-enoyloxymethyl)-5-[(2R,3R,4S,5S,6R)-3,4,5-trihydroxy-6-(hydroxymethyl)oxan-2-yl]oxyoxolan-2-yl]methyl prop-2-enoate		BMGJQELQQZEHKA	InChI=1S/C24H30O15/c1-5-14(26)33-10-13-21(36-16(28)7-3)22(37-17(29)8-4)24(38-13,11-34-15(27)6-2)39-23-20(32)19(31)18(30)12(9-25)35-23/h5-8,12-13,18-23,25,30-32H,1-4,9-11H2	C=CC(=O)OCC1C(C(C(O1)(COC(=O)C=C)OC2C(C(C(C(O2)CO)O)O)O)OC(=O)C=C)OC(=O)C=C	PUBCHEM:(91314547)	0.05	0.05	-162.91	0.999	0.99	30.329	MSI3
n_1983	1983	1204.72	20.0787	463.234	464.242	2	[M - H]-	C24H31F3N4O2	C24H30F3N4O2-	Alkaloids	ND	ND	2-[4-cyano-3-(trifluoromethyl)phenyl]-8-(3,3-dimethylbutanoyl)-N-methyl-2,8-diazaspiro[4.5]decane-4-carboxamide		LJNNWCVAMJKXFA	InChI=1S/C24H31F3N4O2/c1-22(2,3)12-20(32)30-9-7-23(8-10-30)15-31(14-19(23)21(33)29-4)17-6-5-16(13-28)18(11-17)24(25,26)27/h5-6,11,19H,7-10,12,14-15H2,1-4H3,(H,29,33)	CC(C)(C)CC(=O)N1CCC2(CC1)CN(CC2C(=O)NC)C3=CC(=C(C=C3)C#N)C(F)(F)F	PUBCHEM:(137896881)	0.05	0.05	-271.267	0.376	0.224	55.796	MSI3
n_6760	6760	1540.99	25.6832	727.297	728.304	1	[M - H]-	C39H44N4O10	C39H43N4O10-	Polyketides	Macrolides	ND	3-(14,16-dihydroxy-3-methyl-1,7-dioxo-3,4,5,6,7,8,9,10-octahydro-1H-2-benzoxacyclotetradecin-15-yl)-N-{2-[3-(pyridin-2-yl)-1,2,4-oxadiazol-5-yl]ethyl}-3-(3,4,5-trimethoxyphenyl)propanamide		IMXJEAIXTTVBLN	InChI=1S/C39H44N4O10/c1-23-11-10-14-26(44)13-7-5-6-12-24-19-29(45)35(36(47)34(24)39(48)52-23)27(25-20-30(49-2)37(51-4)31(21-25)50-3)22-32(46)41-18-16-33-42-38(43-53-33)28-15-8-9-17-40-28/h6,8-9,12,15,17,19-21,23,27,45,47H,5,7,10-11,13-14,16,18,22H2,1-4H3,(H,41,46)	CC1CCCC(=O)CCCC=CC2=CC(=C(C(=C2C(=O)O1)O)C(CC(=O)NCCC3=NC(=NO3)C4=CC=CC=N4)C5=CC(=C(C(=C5)OC)OC)OC)O	COCONUT:(CNP0414556);SUPERNATURAL:(SN0149858);PUBCHEM:(163093716 135640048)	0.05	0.05	-967.389	0.98	0.966	71.291	MSI3
n_597	597	401.03	6.68383	299.077	300.084	5	[M - H]-	C12H11F3N4O2	C12H10F3N4O2-	Alkaloids	ND	ND	1-(2-Methylpyrazol-3-yl)-3-[4-(trifluoromethoxy)phenyl]urea		AEYHODPQCVJHNO	InChI=1S/C12H11F3N4O2/c1-19-10(6-7-16-19)18-11(20)17-8-2-4-9(5-3-8)21-12(13,14)15/h2-7H,1H3,(H2,17,18,20)	CN1C(=CC=N1)NC(=O)NC2=CC=C(C=C2)OC(F)(F)F	PUBCHEM:(2808863);PUBMED:(null)	0.049	0.049	-126.538	0.032	0.04	36.855	MSI3
n_763	763	535.07	8.91783	450.199	451.206	2	[M - H]-	C21H27F2N5O4	C21H26F2N5O4-	Alkaloids	ND	ND	0		WMYGKKWOROJCRV	InChI=1S/C21H27F2N5O4/c22-13-1-3-17(16(23)9-13)26-21(31)25-14-10-18-20(30)24-11-15(28(18)12-14)2-4-19(29)27-5-7-32-8-6-27/h1,3,9,14-15,18H,2,4-8,10-12H2,(H,24,30)(H2,25,26,31)	C1COCCN1C(=O)CCC2CNC(=O)C3N2CC(C3)NC(=O)NC4=C(C=C(C=C4)F)F	COCONUT:(CNP0472866);SUPERNATURAL:(SN0414578);PUBCHEM:(163173985 74508928 26762681)	0.049	0.049	-563.606	0.019	0.064	45.076	MSI3
n_5074	5074	926.13	15.4355	461.106	462.113	1	[M - H]-	C22H22O11	C22H21O11-	Shikimates_and_Phenylpropanoids	Flavonoids	Anthocyanidins	(2R,3R,4S,5S,6R)-2-[5,7-dihydroxy-2-(4-hydroxy-3-methoxyphenyl)chromenylium-3-yl]oxy-6-(hydroxymethyl)oxane-3,4,5-triol		ZZWPMFROUHHAKY	InChI=1S/C22H22O11/c1-30-15-4-9(2-3-12(15)25)21-16(7-11-13(26)5-10(24)6-14(11)31-21)32-22-20(29)19(28)18(27)17(8-23)33-22/h2-7,17-20,22-23,27-29H,8H2,1H3,(H2-,24,25,26)/p+1	COC1=C(C=CC(=C1)C2=[O+]C3=CC(=CC(=C3C=C2OC4C(C(C(C(O4)CO)O)O)O)O)O)O	PUBCHEMANNOTATIONBIO:(null);HMDB:(HMDB0013689 HMDB0303650);MiMeDB:(MMDBc0033697);BloodExposome:(14311152 44256838 14311151 91810512 443654);LIPIDMAPS:(LMPK12010229 LMPK12010233);SUPERNATURAL:(SN0484784);FooDB:(FDB017307 FDB017308 FDB029816);PUBCHEM:(101072177 162265793 154497174 14311151 92469675 10298414 131698479 11454027 443654 142590059 44256834 44256838);METACYC:(CPD-19094);PLANTCYC:(CPD-10501);CHEBI:(176355 74793);KEGG:(C12141);DSSTox:(DTXSID40219119 DTXSID70988503);LOTUS:(Q105387163 Q110204647 Q63396645 Q105387159 Q6625055);YMDB:(YMDB01766);PUBMED:(null)	0.049	0.049	-144.46	1	0.758	21.943	MSI3
n_6003	6003	1210.08	20.168	463.161	464.169	2	[M - H]-	C22H23F3N4O4	C22H22F3N4O4-	Alkaloids	ND	ND	4-(2-methoxyethoxy)-2-[5-(1-{[3-(trifluoromethoxy)phenyl]methyl}pyrrolidin-2-yl)-1,2,4-oxadiazol-3-yl]pyridine		ZWTKCBYLHFRFRC	InChI=1S/C22H23F3N4O4/c1-30-10-11-31-16-7-8-26-18(13-16)20-27-21(33-28-20)19-6-3-9-29(19)14-15-4-2-5-17(12-15)32-22(23,24)25/h2,4-5,7-8,12-13,19H,3,6,9-11,14H2,1H3	COCCOC1=CC(=NC=C1)C2=NOC(=N2)C3CCCN3CC4=CC(=CC=C4)OC(F)(F)F	COCONUT:(CNP0235899);SUPERNATURAL:(SN0482385);PUBCHEM:(75131155 162964654 45783463);PUBMED	0.049	0.049	-391.152	0.118	0.122	38.837	MSI3
n_4074	4074	618.56	10.3093	557.152	558.159	1	[M - H]-	C24H30O15	C24H29O15-	Shikimates_and_Phenylpropanoids	ND	ND	[(2R,3R,4S,5S)-3,4-di(prop-2-enoyloxy)-5-(prop-2-enoyloxymethyl)-5-[(2R,3R,4S,5S,6R)-3,4,5-trihydroxy-6-(hydroxymethyl)oxan-2-yl]oxyoxolan-2-yl]methyl prop-2-enoate		BMGJQELQQZEHKA	InChI=1S/C24H30O15/c1-5-14(26)33-10-13-21(36-16(28)7-3)22(37-17(29)8-4)24(38-13,11-34-15(27)6-2)39-23-20(32)19(31)18(30)12(9-25)35-23/h5-8,12-13,18-23,25,30-32H,1-4,9-11H2	C=CC(=O)OCC1C(C(C(O1)(COC(=O)C=C)OC2C(C(C(C(O2)CO)O)O)O)OC(=O)C=C)OC(=O)C=C	PUBCHEM:(91314547)	0.049	0.049	-194.449	1	0.993	61.931	MSI3
n_5378	5378	1007.35	16.7892	673.199	674.206	1	[M - H]-	C29H38O18	C29H37O18-	Shikimates_and_Phenylpropanoids	ND	ND	Locoracemoside C		MJPDNEFPKGWFBA	InChI=1S/C29H38O18/c1-40-15-4-11(5-16(41-2)25(15)42-3)9-43-29-24(38)26(47-27(39)12-6-13(31)19(33)14(32)7-12)21(35)18(46-29)10-44-28-23(37)22(36)20(34)17(8-30)45-28/h4-7,17-18,20-24,26,28-38H,8-10H2,1-3H3	COC1=CC(=CC(=C1OC)OC)COC2C(C(C(C(O2)COC3C(C(C(C(O3)CO)O)O)O)O)OC(=O)C4=CC(=C(C(=C4)O)O)O)O	COCONUT:(CNP0085191);CHEBI:(66589);SUPERNATURAL:(SN0227428);PUBCHEM:(74332632 70697859 24850655);LOTUS:(Q115966085)	0.049	0.049	-366.852	1	1	54.319	MSI3
n_3987	3987	588.95	9.81583	293.102	294.11	2	[M - H]-	C11H14N6O4	C11H13N6O4-	Carbohydrates	ND	ND	5'-N-methylcarboxamidoadenosine		PLYRYAHDNXANEG	InChI=1S/C11H14N6O4/c1-13-10(20)7-5(18)6(19)11(21-7)17-3-16-4-8(12)14-2-15-9(4)17/h2-3,5-7,11,18-19H,1H3,(H,13,20)(H2,12,14,15)	CNC(=O)C1C(C(C(O1)N2C=NC3=C(N=CN=C32)N)O)O	PUBCHEMANNOTATIONBIO;HMDB:(HMDB0246883);PUBCHEMANNOTATIONSAFETYANDTOXIC;BloodExposome:(98567);MESH:(98567);PUBCHEM:(9882576 6603694 21117300 92253113 92253114 92253115 98567 288044 11957446 24867466);DSSTox:(DTXSID101168111);PUBMED	0.048	0.048	-307.128	0.252	0.349	71.149	MSI3
n_3468	3468	381.61	6.36017	341.124	342.131	1	[M - H]-	C15H17F3N4O2	C15H16F3N4O2-	Alkaloids	ND	ND	1-[[3-(1-cyclopropylethyl)-1,2,4-oxadiazol-5-yl]methyl]-3-(trifluoromethyl)-6,7-dihydro-4H-pyrano[4,3-c]pyrazole		VFDODWDJJPQCJU	InChI=1S/C15H17F3N4O2/c1-8(9-2-3-9)14-19-12(24-21-14)6-22-11-4-5-23-7-10(11)13(20-22)15(16,17)18/h8-9H,2-7H2,1H3	CC(C1CC1)C2=NOC(=N2)CN3C4=C(COCC4)C(=N3)C(F)(F)F	PUBCHEM:(136570200)	0.048	0.048	-237.766	1	1	116.648	MSI3
n_4334	4334	703.36	11.7227	339.108	294.11	2	[M + CH2O2 - H]-	C15H18O6	C16H19O8-	Terpenoids	ND	ND	Phomopsolide A		LJWPJGJLPBFTPH	InChI=1S/C15H18O6/c1-4-9(2)15(19)21-13-7-8-14(18)20-12(13)6-5-11(17)10(3)16/h4-8,10,12-13,16H,1-3H3	CC=C(C)C(=O)OC1C=CC(=O)OC1C=CC(=O)C(C)O	COCONUT:(CNP0263680);SUPERNATURAL:(SN0207479);MESH:(6442340 11312425);PUBCHEM:(134158430 162990694 162990695 162990696 162990697 6442340 10357086 44559465 11312425 11779202 57235444);LOTUS:(Q105152872 Q105152871 Q105152870);PUBMED:(null);KNAPSACK:(LJWPJGJLPBFTPH-UHFFFAOYSA-N)	0.048	0.048	-272.766	0.052	0.028	112.574	MSI3
n_5280	5280	983.71	16.3952	323.114	324.121	2	[M - H]-	C16H20O7	C16H19O7-	Terpenoids	ND	ND	2-[(10-hydroxydeca-2,8-dien-4,6-diyn-1-yl)oxy]-6-(hydroxymethyl)oxane-3,4,5-triol		DTDBCOVIELLDPH	InChI=1S/C16H20O7/c17-9-7-5-3-1-2-4-6-8-10-22-16-15(21)14(20)13(19)12(11-18)23-16/h5-8,12-21H,9-11H2	C(C=CC#CC#CC=CCOC1C(C(C(C(O1)CO)O)O)O)O	COCONUT:(CNP0263181);SUPERNATURAL:(SN0074755);PUBCHEM:(85409714 11131140);LOTUS:(Q104988206 Q104988207)	0.048	0.048	-185.222	0.027	0.011	32.287	MSI3
n_5920	5920	1180.05	19.6675	423.167	424.174	1	[M - H]-	C21H28O9	C21H27O9-	Terpenoids	Sesquiterpenoids	ND	3,4,5-trihydroxy-6-(hydroxymethyl)oxan-2-yl 10-methyl-3-methylidene-2-oxo-2H,3H,3aH,4H,7H,8H,11H,11aH-cyclodeca[b]furan-6-carboxylate		OWBOBWLOKJCIJH	InChI=1S/C21H28O9/c1-10-4-3-5-12(6-7-13-11(2)19(26)28-14(13)8-10)20(27)30-21-18(25)17(24)16(23)15(9-22)29-21/h4,6,13-18,21-25H,2-3,5,7-9H2,1H3	CC1=CCCC(=CCC2C(C1)OC(=O)C2=C)C(=O)OC3C(C(C(C(O3)CO)O)O)O	COCONUT:(CNP0105191);TeroMol:(TKC037348 TKC161169 TKC161168);PUBCHEM:(95790021 95790022 71694429 78151400)	0.048	0.048	-134.26	0.969	0.328	36.658	MSI3
n_1550	1550	965.53	16.0922	531.189	532.196	1	[M - H]-	C25H32N4O7S	C25H31N4O7S-	Amino_acids_and_Peptides	ND	ND	methyl 2-{[1-(4-methoxybenzenesulfonyl)-4-(pyridine-4-amido)piperidin-2-yl]formamido}-3-methylbutanoate		PLVAWHPBJIYPFZ	InChI=1S/C25H32N4O7S/c1-16(2)22(25(32)36-4)28-24(31)21-15-18(27-23(30)17-9-12-26-13-10-17)11-14-29(21)37(33,34)20-7-5-19(35-3)6-8-20/h5-10,12-13,16,18,21-22H,11,14-15H2,1-4H3,(H,27,30)(H,28,31)	CC(C)C(C(=O)OC)NC(=O)C1CC(CCN1S(=O)(=O)C2=CC=C(C=C2)OC)NC(=O)C3=CC=NC=C3	COCONUT:(CNP0275133);SUPERNATURAL:(SN0288944);PUBCHEM:(7114680 3684020);PUBMED:(null)	0.048	0.048	-849.367	1	1	58.967	MSI3
n_4281	4281	691.3	11.5217	579.136	534.138	5	[M + CH2O2 - H]-	C26H22N4O9	C27H23N4O11-	Alkaloids	ND	ND	0		VEYAIEJPIPPMJW	InChI=1S/C26H22N4O9/c27-30-24(37)17-15-10-3-1-8(32)5-12(10)28-19(15)20-16(18(17)25(30)38)11-4-2-9(33)6-13(11)29(20)26-23(36)22(35)21(34)14(7-31)39-26/h1-6,14,21-23,26,28,31-36H,7,27H2	C1=CC2=C(C=C1O)NC3=C4C(=C5C(=C23)C(=O)N(C5=O)N)C6=C(N4C7C(C(C(C(O7)CO)O)O)O)C=C(C=C6)O	PUBCHEM:(58726779 9915063)	0.048	0.048	-347.779	0.01	0.018	3.511	MSI3
n_5868	5868	1154.04	19.234	487.161	488.168	2	[M - H]-	C26H24N4O6	C26H23N4O6-	Alkaloids	ND	ND	2-{3,4-dimethoxy-5,11-dioxo-5H,6H,11H-indeno[1,2-c]isoquinolin-6-yl}-N-{[3-(propan-2-yl)-1,2,4-oxadiazol-5-yl]methyl}acetamide		KOQUSBXAPKIZIM	InChI=1S/C26H24N4O6/c1-13(2)25-28-19(36-29-25)11-27-18(31)12-30-22-14-7-5-6-8-15(14)23(32)20(22)16-9-10-17(34-3)24(35-4)21(16)26(30)33/h5-10,13H,11-12H2,1-4H3,(H,27,31)	CC(C)C1=NOC(=N1)CNC(=O)CN2C3=C(C4=C(C2=O)C(=C(C=C4)OC)OC)C(=O)C5=CC=CC=C53	COCONUT:(CNP0329051);SUPERNATURAL:(SN0191268);PUBCHEM:(127253824)	0.048	0.048	-594.076	0.023	0.06	38.439	MSI3
n_1043	1043	717.2	11.9533	509.225	510.232	3	[M - H]-	C28H34N2O7	C28H33N2O7-	Alkaloids	ND	ND	Manumycin B		ZGICGDCGECBVTD	InChI=1S/C28H34N2O7/c1-4-5-10-17(2)15-18(3)27(35)29-19-16-28(36,26-25(37-26)24(19)34)14-9-7-6-8-11-22(33)30-23-20(31)12-13-21(23)32/h6-9,11,14-17,25-26,31,36H,4-5,10,12-13H2,1-3H3,(H,29,35)(H,30,33)	CCCCC(C)C=C(C)C(=O)NC1=CC(C2C(C1=O)O2)(C=CC=CC=CC(=O)NC3=C(CCC3=O)O)O	COCONUT:(CNP0259711);METACYC:(CPD-18769);SUPERNATURAL:(SN0469615);PUBCHEM:(9870986 101658906 85056346 139587591 10052047 122706382 11145647);LOTUS:(Q72488229 Q110187309);PUBMED	0.048	0.048	-503.131	0.085	0.415	31.729	MSI3
n_910	910	634.07	10.5678	729.261	730.268	2	[M - H]-	C28H46N2O20	C28H45N2O20-	Carbohydrates	ND	ND	0		KKZMYNTXYJTUKW	InChI=1S/C28H46N2O20/c1-7(35)29-13-16(38)21-10(4-32)44-25(13)48-22-11(5-33)45-27(19(41)17(22)39)49-23-12(6-34)46-28(20(42)18(23)40)50-24-14(30-8(2)36)26(47-21)43-9(3-31)15(24)37/h9-28,31-34,37-42H,3-6H2,1-2H3,(H,29,35)(H,30,36)	CC(=O)NC1C(C2C(OC1OC3C(OC(C(C3O)O)OC4C(OC(C(C4O)O)OC5C(C(O2)OC(C5O)CO)NC(=O)C)CO)CO)CO)O	PUBCHEM:(156615830)	0.048	0.048	-184.198	0.401	0.999	52.691	MSI3
n_857	857	590.81	9.84683	177.092	178.099	1	[M - H]-	C8H15FO3	C8H14FO3-	Fatty_acids	Fatty_Acids_and_Conjugates	ND	4-Ethyl-2-fluoro-3-hydroxyhexanoic acid		FPNGVMGHKFECQP	InChI=1S/C8H15FO3/c1-3-5(4-2)7(10)6(9)8(11)12/h5-7,10H,3-4H2,1-2H3,(H,11,12)	CCC(CC)C(C(C(=O)O)F)O	PUBCHEM:(79366702)	0.048	0.048	-150.661	0.87	0.41	16.448	MSI3
n_2367	2367	1466.56	24.4427	755.259	756.266	1	[M - H]-	C38H44O16	C38H43O16-	Polyketides	ND	ND	(2-{[3-(cyclopent-2-ene-1-carbonyloxy)-6-[(cyclopent-2-ene-1-carbonyloxy)methyl]-4,5-dihydroxyoxan-2-yl]oxy}-5-hydroxyphenyl)methyl 2-(cyclopent-2-ene-1-carbonyloxy)-1,3-dihydroxy-6-oxocyclohexane-1-carboxylate		BAYCURYPLHPJBY	InChI=1S/C38H44O16/c39-24-13-15-26(23(17-24)18-50-37(47)38(48)28(41)16-14-25(40)32(38)54-35(46)22-11-5-6-12-22)51-36-31(53-34(45)21-9-3-4-10-21)30(43)29(42)27(52-36)19-49-33(44)20-7-1-2-8-20/h1,3,5,7,9,11,13,15,17,20-22,25,27,29-32,36,39-40,42-43,48H,2,4,6,8,10,12,14,16,18-19H2	C1CC(C=C1)C(=O)OCC2C(C(C(C(O2)OC3=C(C=C(C=C3)O)COC(=O)C4(C(C(CCC4=O)O)OC(=O)C5CCC=C5)O)OC(=O)C6CCC=C6)O)O	COCONUT:(CNP0223875);SUPERNATURAL:(SN0020667);PUBCHEM:(101667570 162953078 162953079 162953080);LOTUS:(Q104922541)	0.025	0.048	-605.047	0.642	0.982	46.739	MSI3
n_1975	1975	1194.93	19.9155	215.108	216.115	2	[M - H]-	C14H16O2	C14H15O2-	Terpenoids	ND	ND	4,9-dimethyldodeca-2,4,6,8,10-pentaenedial		QXJSYJRWEUENRT	InChI=1S/C14H16O2/c1-13(9-5-11-15)7-3-4-8-14(2)10-6-12-16/h3-12H,1-2H3	CC(=CC=CC=C(C)C=CC=O)C=CC=O	PUBCHEMANNOTATIONBIO:(null);COCONUT:(CNP0344164);TeroMol:(TKC071078);METACYC:(CPD-7202);PLANTCYC:(CPD-7202);CHEBI:(53171);PUBCHEM:(15613503 25200600);DSSTox:(DTXSID80649057);PUBCHEMANNOTATIONDRUG:(null)	0.047	0.047	-129.401	0.037	0.069	41.192	MSI3
n_1433	1433	906.24	15.104	449.077	450.085	1	[M - H]-	C18H18N4O8S	C18H17N4O8S-	Amino_acids_and_Peptides	??_lactams	ND	1,3-diethyl 2-[1-(4-nitrophenyl)-N-(6-oxo-2-sulfanylidene-1,2,3,6-tetrahydropyrimidin-4-yl)formamido]propanedioate		AOUWDPZAKLPUES	InChI=1S/C18H18N4O8S/c1-3-29-16(25)14(17(26)30-4-2)21(12-9-13(23)20-18(31)19-12)15(24)10-5-7-11(8-6-10)22(27)28/h5-9,14H,3-4H2,1-2H3,(H2,19,20,23,31)	CCOC(=O)C(C(=O)OCC)N(C1=CC(=O)NC(=S)N1)C(=O)C2=CC=C(C=C2)[N+](=O)[O-]	PUBCHEM:(138817019)	0.047	0.047	-367.219	0.483	0.998	52.474	MSI3
n_1478	1478	926.24	15.4373	378.12	379.128	2	[M - H]-	C18H21NO8	C18H20NO8-	Alkaloids	Tryptophan_alkaloids	Simple_indole_alkaloids	N-[4,5-dihydroxy-6-(hydroxymethyl)-2-[(4-methyl-2-oxo-2H-chromen-7-yl)oxy]oxan-3-yl]acetamide		QCTHLCFVVACBSA	InChI=1S/C18H21NO8/c1-8-5-14(22)26-12-6-10(3-4-11(8)12)25-18-15(19-9(2)21)17(24)16(23)13(7-20)27-18/h3-6,13,15-18,20,23-24H,7H2,1-2H3,(H,19,21)	CC1=CC(=O)OC2=C1C=CC(=C2)OC3C(C(C(C(O3)CO)O)O)NC(=O)C	PUBCHEMANNOTATIONBIO;COCONUT:(CNP0384267);NORMAN:(NS00056801 NS00089289);HMDB:(HMDB0246214);TeroMol:(TKC071002);PUBCHEMANNOTATIONSAFETYANDTOXIC;BloodExposome:(14345476 22825834 121923 118328 2733787);SUPERNATURAL:(SN0301834);MESH:(118328 121923 2733786 2733787 14345476);PUBCHEM:(124545350 6559872 40428467 40489111 163284894 118265677 22825834 22842632 14345476 14345477 124177873 66509214 92174291 1535904 1535905 24105564 88553579 88559609 149017120 118328 121923 26470813 26470815 46782345 133606415 71299780 44120040 44120041 44140961 44170761 57548491 143591627 2733786 2733787 24802314 24802315 24830270 24884429);DSSTox:(DTXSID001235472 DTXSID20885659 DTXSID50559199 DTXSID80926895);PUBMED	0.047	0.047	-363.758	0.013	0	105.986	MSI3
n_6690	6690	1497.07	24.9512	309.208	310.215	1	[M - H]-	C18H30O4	C18H29O4-	Fatty_acids	Octadecanoids	Other_Octadecanoids	(11E,15Z)-10-Oxo-13-hydroxy-11,15-octadecadienoic acid		MHALAIOXRHAOFI	InChI=1S/C18H30O4/c1-2-3-8-11-16(19)14-15-17(20)12-9-6-4-5-7-10-13-18(21)22/h3,8,14-16,19H,2,4-7,9-13H2,1H3,(H,21,22)	CCC=CCC(C=CC(=O)CCCCCCCCC(=O)O)O	METACYC:(CPD-19358);PUBCHEM:(15452471 73195153 122706235 59931979);PUBMED:(null)	0.047	0.047	-58.625	1	1	79.457	MSI3
n_2428	2428	1536.95	25.6158	509.311	510.319	1	[M - H]-	C24H42N6O6	C24H41N6O6-	Carbohydrates	Nucleosides	ND	Desotamide		UEIXCNNWWSSJNY	InChI=1S/C24H42N6O6/c1-7-15(6)21-24(36)27-11-19(32)25-10-18(31)26-12-20(33)28-16(8-13(2)3)22(34)29-17(9-14(4)5)23(35)30-21/h13-17,21H,7-12H2,1-6H3,(H,25,32)(H,26,31)(H,27,36)(H,28,33)(H,29,34)(H,30,35)	CCC(C)C1C(=O)NCC(=O)NCC(=O)NCC(=O)NC(C(=O)NC(C(=O)N1)CC(C)C)CC(C)C	COCONUT:(CNP0373461);SUPERNATURAL:(SN0368155);PUBCHEM:(71433656);LOTUS:(Q105270955)	0.047	0.047	-338.044	1	0.999	75.148	MSI3
n_3141	3141	63.17	1.05283	504.172	505.179	2	[M - H]-	C25H26F3N3O5	C25H25F3N3O5-	Alkaloids	ND	ND	1-[3-(3,4-dimethoxyphenyl)-4-{4-[3-(trifluoromethyl)phenyl]piperazine-1-carbonyl}-1,2-oxazol-5-yl]ethan-1-ol		LVPNAMVVGSUWIR	InChI=1S/C25H26F3N3O5/c1-15(32)23-21(22(29-36-23)16-7-8-19(34-2)20(13-16)35-3)24(33)31-11-9-30(10-12-31)18-6-4-5-17(14-18)25(26,27)28/h4-8,13-15,32H,9-12H2,1-3H3	CC(C1=C(C(=NO1)C2=CC(=C(C=C2)OC)OC)C(=O)N3CCN(CC3)C4=CC=CC(=C4)C(F)(F)F)O	COCONUT:(CNP0115933);SUPERNATURAL:(SN0216643);PUBCHEM:(124876165 162853321)	0.047	0.047	-573.506	0.067	0.092	26.99	MSI3
n_4508	4508	754.69	12.5782	577.12	578.127	1	[M - H]-	C26H26O15	C26H25O15-	Shikimates_and_Phenylpropanoids	ND	ND	Tricin 7-O-(6''-O-Malonyl)-Beta-D-Glucopyranoside		KAJUQFNDHKZYAG	InChI=1S/C26H26O15/c1-36-16-3-10(4-17(37-2)22(16)32)14-7-13(28)21-12(27)5-11(6-15(21)40-14)39-26-25(35)24(34)23(33)18(41-26)9-38-20(31)8-19(29)30/h3-7,18,23-27,32-35H,8-9H2,1-2H3,(H,29,30)	COC1=CC(=CC(=C1O)OC)C2=CC(=O)C3=C(C=C(C=C3O2)OC4C(C(C(C(O4)COC(=O)CC(=O)O)O)O)O)O	COCONUT:(CNP0083030);CHEBI:(131768);SUPERNATURAL:(SN0180263);PUBCHEM:(139291922 122391240)	0.047	0.047	-250.601	0.808	0.086	35.501	MSI3
n_6285	6285	1335.83	22.2638	527.156	528.164	1	[M - H]-	C27H28O11	C27H27O11-	Shikimates_and_Phenylpropanoids	Coumarins	Furocoumarins	Tremulacin		RCKCYCDBDYUIGM	InChI=1S/C27H28O11/c28-14-19-21(30)22(31)23(38-24(32)16-8-2-1-3-9-16)25(37-19)36-18-11-5-4-10-17(18)15-35-26(33)27(34)13-7-6-12-20(27)29/h1-5,7-11,13,19,21-23,25,28,30-31,34H,6,12,14-15H2	C1CC(=O)C(C=C1)(C(=O)OCC2=CC=CC=C2OC3C(C(C(C(O3)CO)O)O)OC(=O)C4=CC=CC=C4)O	COCONUT:(CNP0174242);PUBCHEMANNOTATIONSAFETYANDTOXIC;CHEBI:(9657);SUPERNATURAL:(SN0321587);KEGG:(C09973);MESH:(442544);PUBCHEM:(101731473 162905856 162905857 92212918 92212919 404838 442544);DSSTox:(DTXSID10952263);LOTUS:(Q105233732 Q27108460 Q105233731);GNPS:(CCMSLIB00000079091);PUBMED;KNAPSACK:(RCKCYCDBDYUIGM-UHFFFAOYSA-N)	0.047	0.047	-418.895	1	0.988	33.237	MSI3
n_2092	2092	1284.48	21.408	555.256	556.263	1	[M - H]-	C27H36N6O7	C27H35N6O7-	Alkaloids	ND	ND	tert-butyl N-[5-methyl-6-[(8-methyl-1,5-dioxospiro[2H-imidazo[1,5-a]pyridine-3,4'-oxane]-6-yl)amino]pyrimidin-4-yl]-N-[(2-methylpropan-2-yl)oxycarbonyl]carbamate		GKVBMYPOKIEVBQ	InChI=1S/C27H36N6O7/c1-15-13-17(22(35)33-18(15)21(34)31-27(33)9-11-38-12-10-27)30-19-16(2)20(29-14-28-19)32(23(36)39-25(3,4)5)24(37)40-26(6,7)8/h13-14H,9-12H2,1-8H3,(H,31,34)(H,28,29,30)	CC1=C2C(=O)NC3(N2C(=O)C(=C1)NC4=C(C(=NC=N4)N(C(=O)OC(C)(C)C)C(=O)OC(C)(C)C)C)CCOCC3	PUBCHEM:(118598932)	0.047	0.047	-533.903	0.999	0.998	58.538	MSI3
n_2475	2475	1604.87	26.7478	529.15	530.158	1	[M - H]-	C30H26O9	C30H25O9-	Polyketides	Naphthalenes	Bisnaphthalenes	0		XCGBUETVSSBNNL	InChI=1S/C30H26O9/c1-10-7-12-18-23-19(27(34)29(12)38-5)13(32)8-15(36-3)21(23)22-16(37-4)9-14(33)20-25(22)24(18)26(17(10)11(2)31)30(39-6)28(20)35/h8-9,28,30,34-35H,7H2,1-6H3	CC1=C(C2=C3C4=C(C1)C(=C(C5=C4C(=C6C3=C(C(C2OC)O)C(=O)C=C6OC)C(=CC5=O)OC)O)OC)C(=O)C	PUBCHEM:(49832915)	0.047	0.047	-291.664	1	1	29.611	MSI3
n_6297	6297	1339.34	22.3223	715.246	716.253	1	[M - H]-	C32H44O18	C32H43O18-	Shikimates_and_Phenylpropanoids	ND	ND	Lisianthioside		RIPZUWHZZHFHAQ	InChI=1S/C32H44O18/c1-3-13-15-5-7-43-28(42)18-12-46-30(50-32-26(40)24(38)22(36)20(10-34)48-32)14(4-2)16(18)6-8-44-27(41)17(15)11-45-29(13)49-31-25(39)23(37)21(35)19(9-33)47-31/h3-4,11-16,19-26,29-40H,1-2,5-10H2	C=CC1C2CCOC(=O)C3=COC(C(C3CCOC(=O)C2=COC1OC4C(C(C(C(O4)CO)O)O)O)C=C)OC5C(C(C(C(O5)CO)O)O)O	COCONUT:(CNP0234958);TeroMol:(TKC020747);SUPERNATURAL:(SN0326413);PUBCHEM:(21609489 21769613 14705279 155900495 162963620);LOTUS:(Q105237057 Q105237052 Q105237053);KNAPSACK:(RIPZUWHZZHFHAQ-UHFFFAOYSA-N)	0.047	0.047	-230.149	1	1	53.863	MSI3
n_1797	1797	1086.98	18.1163	633.272	634.279	1	[M - H]-	C36H42O10	C36H41O10-	Shikimates_and_Phenylpropanoids	Flavonoids	ND	Shizukaol C		FOGQAGLJUKZQEX	InChI=1S/C36H42O10/c1-14(7-25(38)44-5)12-35(43)22-10-21(22)33(3)23(35)11-20-18(13-37)32(42)46-36(20)24(33)9-17-16-8-19(16)34(4)27(17)28(36)26(29(39)30(34)40)15(2)31(41)45-6/h7,16,19,21-24,28,30,37,40,43H,8-13H2,1-6H3	CC(=CC(=O)OC)CC1(C2CC2C3(C1CC4=C(C(=O)OC45C3CC6=C7C5C(=C(C)C(=O)OC)C(=O)C(C7(C8C6C8)C)O)CO)C)O	COCONUT:(CNP0085256);TeroMol:(TKC157007);CHEBI:(69784);SUPERNATURAL:(SN0091097);PUBCHEM:(77916084 70698108);LOTUS:(Q110172855 Q27138126)	0.047	0.047	-422.507	0.772	0.766	20.994	MSI3
n_3965	3965	587.6	9.79333	207.066	208.073	1	[M - H]-	C11H12O4	C11H11O4-	Polyketides	ND	ND	4-(acetyloxy)-3-methylphenyl acetate		KUZVIVNLNXNLAQ	InChI=1S/C11H12O4/c1-7-6-10(14-8(2)12)4-5-11(7)15-9(3)13/h4-6H,1-3H3	CC1=C(C=CC(=C1)OC(=O)C)OC(=O)C	COCONUT:(CNP0325745);SUPERNATURAL:(SN0196157);PUBCHEM:(4184462);DSSTox:(DTXSID80400448)	0.024	0.047	-129.572	1	1	87.132	MSI3
n_1657	1657	1023.24	17.054	389.182	390.189	1	[M - H]-	C18H30O9	C18H29O9-	Fatty_acids	Fatty_acyl_glycosides	ND	6-hydroxy-2-(hydroxymethyl)-4,5-bis[(2-methylpropanoyl)oxy]oxan-3-yl 2-methylpropanoate		NVEWKQZGZJWFKH	InChI=1S/C18H30O9/c1-8(2)15(20)25-12-11(7-19)24-18(23)14(27-17(22)10(5)6)13(12)26-16(21)9(3)4/h8-14,18-19,23H,7H2,1-6H3	CC(C)C(=O)OC1C(OC(C(C1OC(=O)C(C)C)OC(=O)C(C)C)O)CO	COCONUT:(CNP0200294);METACYC:(CPD-22810);LIPIDMAPS:(LMSL05000009);SUPERNATURAL:(SN0256152);PUBCHEM:(14153948 14153949 146036947 70412936);LOTUS:(Q105186203);PUBMED:(null)	0.022	0.047	-176.675	1	0.996	63.79	MSI3
n_4148	4148	645.54	10.759	325.129	280.131	1	[M + CH2O2 - H]-	C15H20O5	C16H21O7-	Terpenoids	Sesquiterpenoids	ND	4-hydroxy-6,10-bis(hydroxymethyl)-3-methylidene-2H,3H,3aH,4H,5H,8H,9H,11aH-cyclodeca[b]furan-2-one		IYBXPAOHUPCLJD	InChI=1S/C15H20O5/c1-9-14-12(18)5-10(7-16)3-2-4-11(8-17)6-13(14)20-15(9)19/h3,6,12-14,16-18H,1-2,4-5,7-8H2	C=C1C2C(CC(=CCCC(=CC2OC1=O)CO)CO)O	COCONUT:(CNP0418116);TeroMol:(TKC043358 TKC204277);SUPERNATURAL:(SN0158413);PUBCHEM:(163096961 15694347 101606442 85446209 158025897 91261071)	0.064	0.046	-154.31	0.914	0.002	81.986	MSI3
n_3159	3159	71.04	1.184	253.093	254.1	1	[M - H]-	C11H12F2N4O	C11H11F2N4O-	Alkaloids	ND	ND	2-[4-[(3,5-Difluoroanilino)methyl]triazol-1-yl]ethanol		FMKPKXAAWDEBEG	InChI=1S/C11H12F2N4O/c12-8-3-9(13)5-10(4-8)14-6-11-7-17(1-2-18)16-15-11/h3-5,7,14,18H,1-2,6H2	C1=C(C=C(C=C1F)F)NCC2=CN(N=N2)CCO	PUBCHEM:(66269403)	0.046	0.046	-123.044	0.602	0.072	12.74	MSI3
n_4632	4632	794.72	13.2453	261.114	262.121	1	[M - H]-	C12H19FO5	C12H18FO5-	Fatty_acids	ND	ND	Ethyl 2-fluoro-2-(8-hydroxy-1,4-dioxaspiro[4.5]decan-8-yl)acetate		JJWYAXDUCVIPFE	InChI=1S/C12H19FO5/c1-2-16-10(14)9(13)11(15)3-5-12(6-4-11)17-7-8-18-12/h9,15H,2-8H2,1H3	CCOC(=O)C(C1(CCC2(CC1)OCCO2)O)F	PUBCHEM:(79367386)	0.046	0.046	-307.57	1	1	56.402	MSI3
n_887	887	613.74	10.229	348.109	349.116	1	[M - H]-	C15H16FN5O4	C15H15FN5O4-	Alkaloids	ND	ND	1-(3-fluorophenyl)-3-[3-hydroxy-4-(1H-1,2,4-triazol-1-yl)-6,8-dioxabicyclo[3.2.1]octan-2-yl]urea		SZGRQIMRHPKKCM	InChI=1S/C15H16FN5O4/c16-8-2-1-3-9(4-8)19-15(23)20-11-10-5-24-14(25-10)12(13(11)22)21-7-17-6-18-21/h1-4,6-7,10-14,22H,5H2,(H2,19,20,23)	C1C2C(C(C(C(O1)O2)N3C=NC=N3)O)NC(=O)NC4=CC(=CC=C4)F	COCONUT:(CNP0006251);SUPERNATURAL:(SN0359323);PUBCHEM:(162791017 132353252)	0.046	0.046	-486.558	0.994	0.995	55.617	MSI3
n_4260	4260	681.18	11.353	425.146	426.153	3	[M - H]-	C16H22N6O8	C16H21N6O8-	Carbohydrates	Nucleosides	ND	(2S,3R)-2-[[[9-[(3R,4S,5R)-3,4-dihydroxy-5-(hydroxymethyl)oxolan-2-yl]purin-6-yl]-methylcarbamoyl]amino]-3-hydroxybutanoic acid		PEDOATWRBUGMHU	InChI=1S/C16H22N6O8/c1-6(24)8(15(27)28)20-16(29)21(2)12-9-13(18-4-17-12)22(5-19-9)14-11(26)10(25)7(3-23)30-14/h4-8,10-11,14,23-26H,3H2,1-2H3,(H,20,29)(H,27,28)	CC(C(C(=O)O)NC(=O)N(C)C1=NC=NC2=C1N=CN2C3C(C(C(O3)CO)O)O)O	MESH:(193795 21880559);PUBCHEM:(21880559 66589573 66847823 54184516 70180345 193795);DSSTox:(DTXSID60960277);PUBMED:(null)	0.046	0.046	-385.969	0.02	0.005	27.988	MSI3
n_749	749	523.78	8.72967	420.094	421.101	2	[M - H]-	C19H19NO10	C19H18NO10-	Shikimates_and_Phenylpropanoids	ND	ND	7,11,19-trihydroxy-11,19-dimethyl-9,14,17-trioxo-2,13-dioxa-18-azatetracyclo[10.6.1.0┬╣,┬╣Ôü░.0┬│,Ôü©]nonadeca-3(8),4,6-triene-6-carboxylic acid		TZRBQUBGXBJSHS	InChI=1S/C19H19NO10/c1-17(27)14-13(24)11-8(4-3-7(12(11)23)15(25)26)30-19(14)18(2,28)16(17)29-10(22)6-5-9(21)20-19/h3-4,14,16,23,27-28H,5-6H2,1-2H3,(H,20,21)(H,25,26)	CC1(C2C(=O)C3=C(C=CC(=C3O)C(=O)O)OC24C(C1OC(=O)CCC(=O)N4)(C)O)O	COCONUT:(CNP0356550);SUPERNATURAL:(SN0364469);PUBCHEM:(163065393 122231269)	0.046	0.046	-1088.94	0.134	0.968	35.935	MSI3
n_5971	5971	1194.77	19.9128	377.161	378.168	1	[M - H]-	C19H21F3N4O	C19H20F3N4O-	Alkaloids	ND	ND	6-[(4-Tert-butylphenyl)methyl]-4,5-dimethyl-2-(trifluoromethyl)-[1,2,4]triazolo[1,5-a]pyrimidin-7-one		JALVBKYNESUOQU	InChI=1S/C19H21F3N4O/c1-11-14(10-12-6-8-13(9-7-12)18(2,3)4)15(27)26-17(25(11)5)23-16(24-26)19(20,21)22/h6-9H,10H2,1-5H3	CC1=C(C(=O)N2C(=NC(=N2)C(F)(F)F)N1C)CC3=CC=C(C=C3)C(C)(C)C	PUBCHEM:(118697892)	0.046	0.046	-208.738	0.604	0.922	65.145	MSI3
n_650	650	459.34	7.65567	499.109	500.116	1	[M - H]-	C21H24O14	C21H23O14-	Shikimates_and_Phenylpropanoids	ND	Cinnamic_acids_and_derivatives	2,6-dihydroxy-4-{[3,4,5-tris(acetyloxy)-6-[(acetyloxy)methyl]oxan-2-yl]oxy}benzoic acid		KLJIMBOVPMSFMM	InChI=1S/C21H24O14/c1-8(22)30-7-15-17(31-9(2)23)18(32-10(3)24)19(33-11(4)25)21(35-15)34-12-5-13(26)16(20(28)29)14(27)6-12/h5-6,15,17-19,21,26-27H,7H2,1-4H3,(H,28,29)	CC(=O)OCC1C(C(C(C(O1)OC2=CC(=C(C(=C2)O)C(=O)O)O)OC(=O)C)OC(=O)C)OC(=O)C	COCONUT:(CNP0109000);SUPERNATURAL:(SN0188798);PUBCHEM:(162847527 100998032);LOTUS:(Q105142652)	0.046	0.046	-311.227	0.999	1	33.845	MSI3
n_2350	2350	1451.61	24.1935	609.199	610.206	1	[M - H]-	C32H34O12	C32H33O12-	Shikimates_and_Phenylpropanoids	Flavonoids	Flavonols	4-[5-hydroxy-14-methoxy-4-(3-methyl-4-{[3,4,5-trihydroxy-6-(hydroxymethyl)oxan-2-yl]oxy}but-2-en-1-yl)-9-oxo-8,17-dioxatetracyclo[8.7.0.0┬▓,ÔüÀ.0┬╣┬╣,┬╣ÔüÂ]heptadeca-1(10),2(7),3,5,11,13,15-heptaen-13-yl]-2-methylbut-2-enal		OSWBEFLEVHVZJN	InChI=1S/C32H34O12/c1-15(12-33)4-7-18-9-19-24(11-22(18)40-3)42-30-20-8-17(21(35)10-23(20)43-31(39)26(19)30)6-5-16(2)14-41-32-29(38)28(37)27(36)25(13-34)44-32/h4-5,8-12,25,27-29,32,34-38H,6-7,13-14H2,1-3H3	CC(=CCC1=CC2=C(C=C1O)OC(=O)C3=C2OC4=C3C=C(C(=C4)OC)CC=C(C)C=O)COC5C(C(C(C(O5)CO)O)O)O	COCONUT:(CNP0413403);SUPERNATURAL:(SN0274390);PUBCHEM:(163093070 163093071 163093072)	0.046	0.046	-603.922	0.789	0.795	35.636	MSI3
n_2252	2252	1389.97	23.1662	557.13	558.138	1	[M - H]-	C27H26O13	C27H25O13-	Shikimates_and_Phenylpropanoids	ND	ND	(6-{5-[2-(3,5-dihydroxyphenyl)ethenyl]-2-hydroxyphenoxy}-3,4,5-trihydroxyoxan-2-yl)methyl 3,4,5-trihydroxybenzoate		RGSWJJQRXJCGAF	InChI=1S/C27H26O13/c28-15-5-13(6-16(29)10-15)2-1-12-3-4-17(30)20(7-12)39-27-25(36)24(35)23(34)21(40-27)11-38-26(37)14-8-18(31)22(33)19(32)9-14/h1-10,21,23-25,27-36H,11H2	C1=CC(=C(C=C1C=CC2=CC(=CC(=C2)O)O)OC3C(C(C(C(O3)COC(=O)C4=CC(=C(C(=C4)O)O)O)O)O)O)O	COCONUT:(CNP0247150);SUPERNATURAL:(SN0324922);PUBCHEM:(162975337 162975338 162975339)	0.023	0.046	-254.809	0.996	0.988	37.35	MSI3
n_184	184	44.19	0.7365	362.145	363.153	2	[M - H]-	C16H21N5O5	C16H20N5O5-	Amino_acids_and_Peptides	Small_peptides	ND	1-[3-(1H-imidazol-4-yl)-2-[(5-oxopyrrolidin-2-yl)formamido]propanoyl]pyrrolidine-2-carboxylic acid		ITYONPBTNRIEBA	InChI=1S/C16H21N5O5/c22-13-4-3-10(19-13)14(23)20-11(6-9-7-17-8-18-9)15(24)21-5-1-2-12(21)16(25)26/h7-8,10-12H,1-6H2,(H,17,18)(H,19,22)(H,20,23)(H,25,26)	C1CC(N(C1)C(=O)C(CC2=CN=CN2)NC(=O)C3CCC(=O)N3)C(=O)O	PUBCHEMANNOTATIONBIO:(null);COCONUT:(CNP0217711);HMDB:(HMDB0256375);BloodExposome:(4968 10428784);SUPERNATURAL:(SN0155263);MESH:(4968 10428784);PUBCHEM:(6427034 10428784 129359877 129362193 129425712 129425713 4968 11902898);PUBMED:(null)	0.045	0.045	-432.786	0.254	0.243	37.178	MSI3
n_5861	5861	1150.8	19.18	325.129	326.136	1	[M - H]-	C16H22O7	C16H21O7-	Terpenoids	Sesquiterpenoids	ND	2-[(10-hydroxydec-1-en-4,6-diyn-3-yl)oxy]-6-(hydroxymethyl)oxane-3,4,5-triol		PYTKUZJMLSAAIK	InChI=1S/C16H22O7/c1-2-11(8-6-4-3-5-7-9-17)22-16-15(21)14(20)13(19)12(10-18)23-16/h2,11-21H,1,5,7,9-10H2	C=CC(C#CC#CCCCO)OC1C(C(C(C(O1)CO)O)O)O	COCONUT:(CNP0139902);SUPERNATURAL:(SN0298760);PUBCHEM:(102516410 162874888 162874889)	0.045	0.045	-236.946	0.522	0.31	52.07	MSI3
n_4709	4709	818.28	13.638	347.078	348.085	1	[M - H]-	C17H16O8	C17H15O8-	Polyketides	ND	ND	1,8-Dihydroxy-2,3,4,5-tetramethoxyxanthone		REJGVMPMMBEETG	InChI=1S/C17H16O8/c1-21-8-6-5-7(18)9-11(19)10-12(20)15(22-2)17(24-4)16(23-3)14(10)25-13(8)9/h5-6,18,20H,1-4H3	COC1=C2C(=C(C=C1)O)C(=O)C3=C(C(=C(C(=C3O2)OC)OC)OC)O	PUBCHEM:(146681585)	0.045	0.045	-153.441	1	0.993	37.821	MSI3
n_4497	4497	752.68	12.5447	349.15	350.157	1	[M - H]-	C17H20F2N4O2	C17H19F2N4O2-	Alkaloids	ND	ND	1-[(5-Cyclobutyl-1,2,4-oxadiazol-3-yl)methyl]-3-[(3,5-difluorophenyl)methyl]-1-ethylurea		BJTMAOIWUXBRJN	InChI=1S/C17H20F2N4O2/c1-2-23(10-15-21-16(25-22-15)12-4-3-5-12)17(24)20-9-11-6-13(18)8-14(19)7-11/h6-8,12H,2-5,9-10H2,1H3,(H,20,24)	CCN(CC1=NOC(=N1)C2CCC2)C(=O)NCC3=CC(=CC(=C3)F)F	PUBCHEM:(119073141)	0.045	0.045	-224.191	0.68	0.695	26.46	MSI3
n_6748	6748	1535.38	25.5897	517.114	518.121	1	[M - H]-	C24H26N2O7S2	C24H25N2O7S2-	Amino_acids_and_Peptides	ND	ND	Acetylapoaranotin		POUFHOLLURKZJJ	InChI=1S/C24H26N2O7S2/c1-13(27)32-17-7-5-6-15-10-23(34-3)21(29)26-20-16(12-31-9-8-18(20)33-14(2)28)11-24(26,35-4)22(30)25(23)19(15)17/h5-9,12,17-20H,10-11H2,1-4H3	CC(=O)OC1C=CC=C2C1N3C(=O)C4(CC5=COC=CC(C5N4C(=O)C3(C2)SC)OC(=O)C)SC	COCONUT:(CNP0234302);SUPERNATURAL:(SN0291205);PUBCHEM:(9871285 85056418 162962994);LOTUS:(Q105212662)	0.045	0.045	-472.298	0.411	0.191	30.47	MSI3
n_669	669	469.89	7.8315	595.261	596.268	1	[M - H]-	C26H44O15	C26H43O15-	Terpenoids	ND	ND	2-[[2-(3,4-dihydroxycyclohexyl)-7-hydroxy-3-(3,4,5-trihydroxyoxan-2-yl)oxy-3,4,4a,5,6,7,8,8a-octahydro-2H-chromen-1-ium-5-yl]oxy]-6-(hydroxymethyl)oxane-3,4,5-triol		GHGQCRJQJZDYSW	InChI=1S/C26H44O15/c27-7-18-20(33)21(34)23(36)26(41-18)39-16-5-10(28)4-15-11(16)6-17(40-25-22(35)19(32)14(31)8-37-25)24(38-15)9-1-2-12(29)13(30)3-9/h9-36H,1-8H2	C1CC(C(CC1C2C(CC3C(O2)CC(CC3OC4C(C(C(C(O4)CO)O)O)O)O)OC5C(C(C(CO5)O)O)O)O)O	COCONUT:(CNP0452355);SUPERNATURAL:(SN0176742);PUBCHEM:(163141277 163141278 163141279 163141280)	0.045	0.045	-188.265	1	0.907	82.653	MSI3
n_2286	2286	1406.98	23.4497	587.084	588.091	2	[M - H]-	C30H20O13	C30H19O13-	Shikimates_and_Phenylpropanoids	Flavonoids	ND	(2R,3S)-Buchananiflavonol		KPXUMRUCKSMBOT	InChI=1S/C30H20O13/c31-12-7-17(36)21-20(8-12)42-28(10-1-3-13(32)15(34)5-10)24(25(21)39)22-18(37)9-19(38)23-26(40)27(41)29(43-30(22)23)11-2-4-14(33)16(35)6-11/h1-9,24,28,31-38,41H	C1=CC(=C(C=C1C2C(C(=O)C3=C(C=C(C=C3O2)O)O)C4=C(C=C(C5=C4OC(=C(C5=O)O)C6=CC(=C(C=C6)O)O)O)O)O)O	PUBCHEM:(102223068)	0.045	0.045	-232.327	0.144	0.188	26.62	MSI3
n_2448	2448	1568.25	26.1375	557.275	558.283	1	[M - H]-	C31H42O9	C31H41O9-	Terpenoids	ND	ND	2-hydroxy-3-[16-(2-hydroxy-5-methoxy-3,6-dioxocyclohexa-1,4-dien-1-yl)hexadec-8-en-1-yl]-5,6-dimethoxycyclohexa-2,5-diene-1,4-dione		ZXTNGYYZOHZGRN	InChI=1S/C31H42O9/c1-38-24-20-23(32)25(33)21(26(24)34)18-16-14-12-10-8-6-4-5-7-9-11-13-15-17-19-22-27(35)29(37)31(40-3)30(39-2)28(22)36/h4-5,20,33,35H,6-19H2,1-3H3	COC1=CC(=O)C(=C(C1=O)CCCCCCCC=CCCCCCCCC2=C(C(=O)C(=C(C2=O)OC)OC)O)O	COCONUT:(CNP0251267);SUPERNATURAL:(SN0483144);PUBCHEM:(162979205);LOTUS:(Q105385766 Q105385765)	0.045	0.045	-295.611	0.452	0.484	12.769	MSI3
n_6531	6531	1422.24	23.704	665.188	666.195	1	[M - H]-	C34H34O14	C34H33O14-	Polyketides	Polycyclic_aromatic_polyketides	Anthraquinones_and_anthrones	[(2R,3S,4R)-5,7-diacetyloxy-2-(3,4-diacetyloxyphenyl)-4-(2,4,6-trimethoxyphenyl)-3,4-dihydro-2H-chromen-3-yl] acetate		NLYUSTOYPRVZPE	InChI=1S/C34H34O14/c1-16(35)43-23-14-28(46-19(4)38)31-29(15-23)48-33(21-9-10-24(44-17(2)36)25(11-21)45-18(3)37)34(47-20(5)39)32(31)30-26(41-7)12-22(40-6)13-27(30)42-8/h9-15,32-34H,1-8H3	CC(=O)OC1C(C2=C(C=C(C=C2OC(=O)C)OC(=O)C)OC1C3=CC(=C(C=C3)OC(=O)C)OC(=O)C)C4=C(C=C(C=C4OC)OC)OC	PUBCHEM:(22731405 22894796 11273857 10532438 10675917)	0.045	0.045	-394.757	1	1	55.131	MSI3
n_6484	6484	1403.78	23.3963	651.209	652.216	1	[M - H]-	C34H36O13	C34H35O13-	Shikimates_and_Phenylpropanoids	ND	ND	3-oxo-3-({23',26',27'-trihydroxy-12',13'-dimethoxy-2',6',15',25'-tetraoxaspiro[cyclohexane-1,7'-hexacyclo[21.2.2.0┬│,┬╣Ôü╣.0ÔüÁ,┬╣ÔüÀ.0Ôü©,┬╣ÔüÂ.0Ôü╣,┬╣Ôü┤]heptacosane]-3',5'(17'),9'(14'),10',12',18'-hexaen-20'-yn-24'-yl}methoxy)propanoic acid		HPCAKNKNRJLFFH	InChI=1S/C34H36O13/c1-41-20-9-8-18-26-28(46-29(18)30(20)42-2)19-13-17-7-6-12-34(40)23(16-43-25(37)15-24(35)36)45-32(27(38)31(34)39)44-21(17)14-22(19)47-33(26)10-4-3-5-11-33/h8-9,13-14,23,26-28,31-32,38-40H,3-5,10-12,15-16H2,1-2H3,(H,35,36)	COC1=C(C2=C(C=C1)C3C(O2)C4=C(C=C5C(=C4)C#CCC6(C(OC(O5)C(C6O)O)COC(=O)CC(=O)O)O)OC37CCCCC7)OC	COCONUT:(CNP0238004);SUPERNATURAL:(SN0131641);PUBCHEM:(162966646 162966647 162966648)	0.045	0.045	-691.698	1	0.999	35.528	MSI3
n_4935	4935	885.74	14.7623	785.23	786.237	1	[M - H]-	C38H42O18	C38H41O18-	Shikimates_and_Phenylpropanoids	ND	ND	[3,4,5-Triacetyloxy-6-[2-[4-[2-[3,4,5-triacetyloxy-6-(acetyloxymethyl)oxan-2-yl]ethynyl]phenyl]ethynyl]oxan-2-yl]methyl acetate		JBEYYZHXQFVXOA	InChI=1S/C38H42O18/c1-19(39)47-17-31-35(51-23(5)43)37(53-25(7)45)33(49-21(3)41)29(55-31)15-13-27-9-11-28(12-10-27)14-16-30-34(50-22(4)42)38(54-26(8)46)36(52-24(6)44)32(56-30)18-48-20(2)40/h9-12,29-38H,17-18H2,1-8H3	CC(=O)OCC1C(C(C(C(O1)C#CC2=CC=C(C=C2)C#CC3C(C(C(C(O3)COC(=O)C)OC(=O)C)OC(=O)C)OC(=O)C)OC(=O)C)OC(=O)C)OC(=O)C	PUBCHEM:(123634068 122493634 90238350 90238351)	0.045	0.045	-283.92	1	0.612	37.065	MSI3
n_5033	5033	914.26	15.2377	467.214	468.221	1	[M - H]-	C20H36O12	C20H35O12-	ND	ND	Fatty_acyl_glycosides_of_mono__and_disaccharides	Octanoic Acid; [&#946;-D-Glucopyranosyl-(1->6)-&#946;-D-Glucopyranosyl] Ester		IKEWAMWVJFCTAE	InChI=1S/C20H36O12/c1-2-3-4-5-6-7-12(22)32-20-18(28)16(26)14(24)11(31-20)9-29-19-17(27)15(25)13(23)10(8-21)30-19/h10-11,13-21,23-28H,2-9H2,1H3	CCCCCCCC(=O)OC1C(C(C(C(O1)COC2C(C(C(C(O2)CO)O)O)O)O)O)O	COCONUT:(CNP0267885);SUPERNATURAL:(SN0147820 SN0147821);MESH:(11798496 129847898);PUBCHEM:(129847898 69996353 10298754 73106208 11798496);LOTUS:(Q27266853 Q105114332);PUBMED:(null)	0.038	0.045	-151.971	1	0.989	72.357	MSI3
n_6316	6316	1347.87	22.4645	511.219	512.226	1	[M - H]-	C25H36O11	C25H35O11-	Shikimates_and_Phenylpropanoids	ND	ND	(5-hydroxy-1-{[3,4,5-trihydroxy-6-(hydroxymethyl)oxan-2-yl]oxy}-1H,4aH,5H,7aH-cyclopenta[c]pyran-7-yl)methyl 8-hydroxy-2,6-dimethylocta-2,6-dienoate		BGCIFULDWIWSQY	InChI=1S/C25H36O11/c1-13(6-8-26)4-3-5-14(2)23(32)34-12-15-10-17(28)16-7-9-33-24(19(15)16)36-25-22(31)21(30)20(29)18(11-27)35-25/h5-7,9-10,16-22,24-31H,3-4,8,11-12H2,1-2H3	CC(=CCO)CCC=C(C)C(=O)OCC1=CC(C2C1C(OC=C2)OC3C(C(C(C(O3)CO)O)O)O)O	COCONUT:(CNP0233587);TeroMol:(TKC180061 TKC180060);SUPERNATURAL:(SN0024560);PUBCHEM:(101630464 162962380 162962381 162962382);LOTUS:(Q104935389 Q104401742)	0.015	0.045	-415.486	1	0.993	24.776	MSI3
n_3500	3500	396.17	6.60283	327.144	328.152	3	[M - H]-	C15H19F3N4O	C15H18F3N4O-	Alkaloids	ND	ND	3-(2-Methylpropyl)-5-[[3-(trifluoromethyl)-4,5,6,7-tetrahydroindazol-1-yl]methyl]-1,2,4-oxadiazole		FBQPPICJCJMFDC	InChI=1S/C15H19F3N4O/c1-9(2)7-12-19-13(23-21-12)8-22-11-6-4-3-5-10(11)14(20-22)15(16,17)18/h9H,3-8H2,1-2H3	CC(C)CC1=NOC(=N1)CN2C3=C(CCCC3)C(=N2)C(F)(F)F	PUBCHEM:(136561195)	0.044	0.044	-219.236	0.011	0.011	41.951	MSI3
n_1606	1606	1002.94	16.7157	331.177	332.184	1	[M - H]-	C15H23F3N4O	C15H22F3N4O-	Alkaloids	ND	ND	1-Tert-butyl-3-[2-[3-(trifluoromethyl)-4,5,6,7-tetrahydroindazol-1-yl]ethyl]urea		OWNZFGVCERQHSP	InChI=1S/C15H23F3N4O/c1-14(2,3)20-13(23)19-8-9-22-11-7-5-4-6-10(11)12(21-22)15(16,17)18/h4-9H2,1-3H3,(H2,19,20,23)	CC(C)(C)NC(=O)NCCN1C2=C(CCCC2)C(=N1)C(F)(F)F	PUBCHEM:(90615023)	0.044	0.044	-209.431	0.998	0.995	33.391	MSI3
n_3728	3728	502.7	8.37833	411.188	412.195	1	[M - H]-	C18H28N4O7	C18H27N4O7-	Carbohydrates	ND	ND	(E)-N-[1-[(2R,3R,4S,5R)-3,4-dihydroxy-5-(hydroxymethyl)oxolan-2-yl]-2,4-dioxopyrimidin-5-yl]-3-(hexylamino)prop-2-enamide		MDFBGAOHWOBWEG	InChI=1S/C18H28N4O7/c1-2-3-4-5-7-19-8-6-13(24)20-11-9-22(18(28)21-16(11)27)17-15(26)14(25)12(10-23)29-17/h6,8-9,12,14-15,17,19,23,25-26H,2-5,7,10H2,1H3,(H,20,24)(H,21,27,28)	CCCCCCNC=CC(=O)NC1=CN(C(=O)NC1=O)C2C(C(C(O2)CO)O)O	PUBCHEM:(88330381)	0.044	0.044	-297.627	0.997	0.995	37.674	MSI3
n_5719	5719	1103.06	18.3843	455.193	456.2	1	[M - H]-	C18H28N6O8	C18H27N6O8-	Carbohydrates	ND	ND	Ethyl 3-[[6-[2-(4-ethoxy-3-hydroxyimino-4-oxobutan-2-ylidene)hydrazinyl]-6-oxohexanoyl]hydrazinylidene]-2-hydroxyiminobutanoate		MIPJXCCIHPRVMA	InChI=1S/C18H28N6O8/c1-5-31-17(27)15(23-29)11(3)19-21-13(25)9-7-8-10-14(26)22-20-12(4)16(24-30)18(28)32-6-2/h29-30H,5-10H2,1-4H3,(H,21,25)(H,22,26)	CCOC(=O)C(=NO)C(=NNC(=O)CCCCC(=O)NN=C(C)C(=NO)C(=O)OCC)C	PUBCHEM:(136691669)	0.044	0.044	-342.367	0.999	1	48.76	MSI3
n_4488	4488	750.97	12.5162	389.127	390.134	3	[M - H]-	C20H22O8	C20H21O8-	Polyketides	Chromanes	Azaphilones	Prinsepiol		IUWMJMIMXOEDKV	InChI=1S/C20H22O8/c1-25-15-7-11(3-5-13(15)21)17-19(23)9-28-18(20(19,24)10-27-17)12-4-6-14(22)16(8-12)26-2/h3-8,17-18,21-24H,9-10H2,1-2H3	COC1=C(C=CC(=C1)C2C3(COC(C3(CO2)O)C4=CC(=C(C=C4)O)OC)O)O	COCONUT:(CNP0307425);SUPERNATURAL:(SN0155926);PUBCHEM:(14890536 3010931 71625127);LOTUS:(Q104397123 Q105120880 Q105120881);PUBMED:(null);KNAPSACK:(IUWMJMIMXOEDKV-UHFFFAOYSA-N)	0.044	0.044	-162.629	0.013	0	30.463	MSI3
n_6496	6496	1408.91	23.4818	457.128	458.136	3	[M - H]-	C21H27ClO9	C21H26ClO9-	Polyketides	ND	ND	13-[(acetyloxy)methyl]-4,9-dimethyl-14-oxo-3,8,15-trioxatetracyclo[10.3.0.0┬▓,Ôü┤.0ÔüÀ,Ôü╣]pentadec-12-en-11-yl 3-chloro-2-hydroxy-2-methylpropanoate		GVALUQGPVYAVOG	InChI=1S/C21H27ClO9/c1-10(23)27-8-11-14-12(28-18(25)19(2,26)9-22)7-21(4)13(30-21)5-6-20(3)16(31-20)15(14)29-17(11)24/h12-13,15-16,26H,5-9H2,1-4H3	CC(=O)OCC1=C2C(CC3(C(O3)CCC4(C(C2OC1=O)O4)C)C)OC(=O)C(C)(CCl)O	COCONUT:(CNP0255009);TeroMol:(TKC028385);SUPERNATURAL:(SN0116058);PUBCHEM:(162982679 162982680)	0.044	0.044	-282.128	0.091	0.061	33.389	MSI3
n_4172	4172	654.31	10.9052	463.257	464.264	1	[M - H]-	C22H40O10	C22H39O10-	Shikimates_and_Phenylpropanoids	Flavonoids	Flavanones	(2S,3S,4S,5R,6S)-6-(15-carboxypentadecylperoxy)-3,4,5-trihydroxyoxane-2-carboxylic acid		CEJFRNDRDLSPOI	InChI=1S/C22H40O10/c23-16(24)14-12-10-8-6-4-2-1-3-5-7-9-11-13-15-30-32-22-19(27)17(25)18(26)20(31-22)21(28)29/h17-20,22,25-27H,1-15H2,(H,23,24)(H,28,29)	C(CCCCCCCC(=O)O)CCCCCCCOOC1C(C(C(C(O1)C(=O)O)O)O)O	PUBCHEM:(156837692)	0.044	0.044	-408.779	1	0.998	55.273	MSI3
n_5540	5540	1048.12	17.4687	467.156	468.163	1	[M - H]-	C23H24N4O7	C23H23N4O7-	Alkaloids	ND	ND	2-[(1-hydroxy-2-{[hydroxy(3-hydroxy-1,2-dihydroquinoxalin-1-yl)methylidene]amino}-3-phenylpropylidene)amino]pentanedioic acid		WVNGLSWNTBKLHM	InChI=1S/C23H24N4O7/c28-19-13-27(18-9-5-4-8-15(18)24-19)23(34)26-17(12-14-6-2-1-3-7-14)21(31)25-16(22(32)33)10-11-20(29)30/h1-9,16-17H,10-13H2,(H,24,28)(H,25,31)(H,26,34)(H,29,30)(H,32,33)	C1C(=O)NC2=CC=CC=C2N1C(=O)NC(CC3=CC=CC=C3)C(=O)NC(CCC(=O)O)C(=O)O	COCONUT:(CNP0335792);SUPERNATURAL:(SN0421140);PUBCHEM:(16406458 16406486 73256540)	0.044	0.044	-567.923	0.989	0.995	77.323	MSI3
n_2067	2067	1264.96	21.0827	463.234	464.241	2	[M - H]-	C24H31F3N4O2	C24H30F3N4O2-	Alkaloids	ND	ND	(3S,4S)-1-[4-cyano-3-(trifluoromethyl)phenyl]-4-[1-(3,3-dimethylbutanoyl)piperidin-4-yl]pyrrolidine-3-carboxamide		CGQHRLTTXJDYMO	InChI=1S/C24H31F3N4O2/c1-23(2,3)11-21(32)30-8-6-15(7-9-30)18-13-31(14-19(18)22(29)33)17-5-4-16(12-28)20(10-17)24(25,26)27/h4-5,10,15,18-19H,6-9,11,13-14H2,1-3H3,(H2,29,33)	CC(C)(C)CC(=O)N1CCC(CC1)C2CN(CC2C(=O)N)C3=CC(=C(C=C3)C#N)C(F)(F)F	PUBCHEM:(137897959)	0.044	0.044	-242.151	0.052	0.016	107.516	MSI3
n_5511	5511	1038.24	17.304	595.277	596.284	1	[M - H]-	C26H40N6O10	C26H39N6O10-	Amino_acids_and_Peptides	Oligopeptides	ND	Gjkhfvltpcakau-kdmxbiessa-		GJKHFVLTPCAKAU	InChI=1S/C26H40N6O10/c33-13-15-19(35)21(37)23(41-15)31-11-7-17(29-25(31)39)27-9-5-3-1-2-4-6-10-28-18-8-12-32(26(40)30-18)24-22(38)20(36)16(14-34)42-24/h7-8,11-12,15-16,19-24,33-38H,1-6,9-10,13-14H2,(H,27,29,39)(H,28,30,40)	C1=CN(C(=O)N=C1NCCCCCCCCNC2=NC(=O)N(C=C2)C3C(C(C(O3)CO)O)O)C4C(C(C(O4)CO)O)O	PUBCHEM:(14628873)	0.044	0.044	-616.958	0.998	0.986	41.853	MSI3
n_1220	1220	817.26	13.621	599.105	600.113	1	[M - H]-	C28H24O15	C28H23O15-	Shikimates_and_Phenylpropanoids	Phenylpropanoids__C6_C3_	Cinnamic_acids_and_derivatives	2-{[2-(3,4-dihydroxyphenyl)-5,7-dihydroxy-4-oxo-4H-chromen-3-yl]oxy}-4,5-dihydroxy-6-(hydroxymethyl)oxan-3-yl 3,4-dihydroxybenzoate		GAZXSODVUSRRGW	InChI=1S/C28H24O15/c29-9-19-21(36)23(38)26(42-27(39)11-2-4-14(32)16(34)6-11)28(41-19)43-25-22(37)20-17(35)7-12(30)8-18(20)40-24(25)10-1-3-13(31)15(33)5-10/h1-8,19,21,23,26,28-36,38H,9H2	C1=CC(=C(C=C1C2=C(C(=O)C3=C(C=C(C=C3O2)O)O)OC4C(C(C(C(O4)CO)O)O)OC(=O)C5=CC(=C(C=C5)O)O)O)O	COCONUT:(CNP0122567);SUPERNATURAL:(SN0100859);PUBCHEM:(162859604 162859605)	0.044	0.044	-233.559	1	1	91.56	MSI3
n_5875	5875	1161.17	19.3528	687.217	688.224	1	[M - H]-	C30H40O18	C30H39O18-	Shikimates_and_Phenylpropanoids	ND	ND	methyl 3-ethenyl-4-[2-(2-hydroxy-3-{[3,4,5-trihydroxy-6-(hydroxymethyl)oxan-2-yl]oxy}benzoyloxy)ethyl]-2-{[3,4,5-trihydroxy-6-(hydroxymethyl)oxan-2-yl]oxy}-3,4-dihydro-2H-pyran-5-carboxylate		ODVCSBYBNISFOU	InChI=1S/C30H40O18/c1-3-12-13(15(26(40)42-2)11-44-28(12)48-30-25(39)23(37)21(35)18(10-32)47-30)7-8-43-27(41)14-5-4-6-16(19(14)33)45-29-24(38)22(36)20(34)17(9-31)46-29/h3-6,11-13,17-18,20-25,28-39H,1,7-10H2,2H3	COC(=O)C1=COC(C(C1CCOC(=O)C2=C(C(=CC=C2)OC3C(C(C(C(O3)CO)O)O)O)O)C=C)OC4C(C(C(C(O4)CO)O)O)O	COCONUT:(CNP0301303);TeroMol:(TKC190075 TKC018996);SUPERNATURAL:(SN0262756);PUBCHEM:(154831537 163024098 101696497 146160886);LOTUS:(Q105190059)	0.044	0.044	-382.093	0.991	0.919	44.344	MSI3
n_4103	4103	629.15	10.4858	741.191	742.199	1	[M - H]-	C32H38O20	C32H37O20-	Shikimates_and_Phenylpropanoids	Flavonoids	ND	(2S,3R,4S,5S,6R)-2-[3-[(2S,3R,4S,5S,6S)-4,5-dihydroxy-6-(hydroxymethyl)-3-[(2R,3S,4S,5S)-3,4,5-trihydroxyoxan-2-yl]oxyoxan-2-yl]oxy-2-(3,4-dihydroxyphenyl)-7-hydroxychromenylium-5-yl]oxy-6-(hydroxymethyl)oxane-3,4,5-triol		OLBLWNPOURNBCY	InChI=1S/C32H38O20/c33-7-19-22(40)24(42)27(45)31(50-19)48-17-5-11(35)4-16-12(17)6-18(28(47-16)10-1-2-13(36)14(37)3-10)49-32-29(25(43)23(41)20(8-34)51-32)52-30-26(44)21(39)15(38)9-46-30/h1-6,15,19-27,29-34,38-45H,7-9H2,(H2-,35,36,37)/p+1	C1C(C(C(C(O1)OC2C(C(C(OC2OC3=C([O+]=C4C=C(C=C(C4=C3)OC5C(C(C(C(O5)CO)O)O)O)O)C6=CC(=C(C=C6)O)O)CO)O)O)O)O)O	PUBCHEMANNOTATIONBIO;HMDB:(HMDB0037980);MiMeDB:(MMDBc0052976);METACYC:(CPD-18094);PLANTCYC:(CPD-18094);CHEBI:(138860);LIPIDMAPS:(LMPK12010126);SUPERNATURAL:(SN0268444);KEGG:(C20493);FooDB:(FDB017165);PUBCHEM:(134755516 74976933 66550424 10197243 139031039 44256731);LOTUS:(Q105193889 Q63398355 Q23419061 Q110183790);PUBCHEMANNOTATIONDRUG	0.044	0.044	-268.802	1	1	33.052	MSI3
n_2153	2153	1324.83	22.0805	645.256	646.264	1	[M - H]-	C33H42O13	C33H41O13-	Terpenoids	ND	ND	Taxumairol Z		GUQKKWHZKNIMHL	InChI=1S/C33H42O13/c1-16-21(44-18(3)35)13-32(30(5,6)41)24(16)25(38)27(39)31(14-42-17(2)34)22(37)12-23-33(15-43-23,46-19(4)36)26(31)28(32)45-29(40)20-10-8-7-9-11-20/h7-11,21-23,25-28,37-39,41H,12-15H2,1-6H3	CC1=C2C(C(C3(C(CC4C(C3C(C2(CC1OC(=O)C)C(C)(C)O)OC(=O)C5=CC=CC=C5)(CO4)OC(=O)C)O)COC(=O)C)O)O	COCONUT:(CNP0200937);TeroMol:(TKC175093 TKC175091 TKC000355 TKC175092);SUPERNATURAL:(SN0115764);PUBCHEM:(85302962 162930992 162930993 162930994 10886794);KNAPSACK:(GUQKKWHZKNIMHL-UHFFFAOYSA-N)	0.044	0.044	-436.81	1	0.983	31.243	MSI3
n_5191	5191	958.66	15.9777	461.107	462.114	1	[M - H]-	C22H22O11	C22H21O11-	Shikimates_and_Phenylpropanoids	ND	ND	Rhamnocitrin 3-Alloside		ULVBHEFDGPIWAT	InChI=1S/C22H22O11/c1-30-11-6-12(25)15-13(7-11)31-20(9-2-4-10(24)5-3-9)21(17(15)27)33-22-19(29)18(28)16(26)14(8-23)32-22/h2-7,14,16,18-19,22-26,28-29H,8H2,1H3	COC1=CC(=C2C(=C1)OC(=C(C2=O)OC3C(C(C(C(O3)CO)O)O)O)C4=CC=C(C=C4)O)O	COCONUT:(CNP0312743);LIPIDMAPS:(LMPK12112557 LMPK12112562 LMPK12112573);SUPERNATURAL:(SN0373842);PUBCHEM:(21722013 14704549 14704550 14704551 163033602 163033603 163033604 163033605 44259539 44259544 44259555);LOTUS:(Q105275368 Q105275365 Q105275366 Q105275364 Q105275363);KNAPSACK:(ULVBHEFDGPIWAT-UHFFFAOYSA-N)	0.031	0.044	-178.22	0.314	0.003	29.061	MSI3
n_4309	4309	694.16	11.5693	461.108	462.116	1	[M - H]-	C22H22O11	C22H21O11-	Shikimates_and_Phenylpropanoids	ND	ND	3'-O-Methylorobol 7-O-Glucoside		APCIHDWWOMFADS	InChI=1S/C22H22O11/c1-30-14-4-9(2-3-12(14)24)11-8-31-15-6-10(5-13(25)17(15)18(11)26)32-22-21(29)20(28)19(27)16(7-23)33-22/h2-6,8,16,19-25,27-29H,7H2,1H3	COC1=C(C=CC(=C1)C2=COC3=CC(=CC(=C3C2=O)O)OC4C(C(C(C(O4)CO)O)O)O)O	COCONUT:(CNP0219109);LIPIDMAPS:(LMPK12050254);SUPERNATURAL:(SN0011565);PUBCHEM:(101113358 162948524 162948525 162948526 162948527 44257305);LOTUS:(Q104916183);KNAPSACK:(APCIHDWWOMFADS-UHFFFAOYSA-N)	0.027	0.044	-190.276	0.999	0.991	21.037	MSI3
n_3814	3814	535.31	8.92183	357.119	358.126	1	[M - H]-	C15H17F3N4O3	C15H16F3N4O3-	Alkaloids	ND	ND	2-(3,5-Dimethyl-4-nitropyrazol-1-yl)-1-[2,5-dimethyl-1-(2,2,2-trifluoroethyl)pyrrol-3-yl]ethanone		VNBJEGUKRTWNBV	InChI=1S/C15H17F3N4O3/c1-8-5-12(10(3)20(8)7-15(16,17)18)13(23)6-21-11(4)14(22(24)25)9(2)19-21/h5H,6-7H2,1-4H3	CC1=CC(=C(N1CC(F)(F)F)C)C(=O)CN2C(=C(C(=N2)C)[N+](=O)[O-])C	PUBCHEM:(9451680)	0.043	0.043	-225.679	0.997	0.97	141.381	MSI3
n_3522	3522	404.56	6.74267	337.151	338.158	1	[M - H]-	C15H22N4O5	C15H21N4O5-	Carbohydrates	ND	ND	2-[(2R,3R,4S,5R)-3,4-dihydroxy-5-(hydroxymethyl)oxolan-2-yl]-5-hept-1-ynyl-1,2,4-triazole-3-carboxamide		MXLILQDBARVXCC	InChI=1S/C15H22N4O5/c1-2-3-4-5-6-7-10-17-14(13(16)23)19(18-10)15-12(22)11(21)9(8-20)24-15/h9,11-12,15,20-22H,2-5,8H2,1H3,(H2,16,23)	CCCCCC#CC1=NN(C(=N1)C(=O)N)C2C(C(C(O2)CO)O)O	PUBCHEM:(44475708);PUBMED:(null)	0.043	0.043	-309.191	0.999	0.335	57.577	MSI3
n_5987	5987	1201.52	20.0253	331.082	332.09	1	[M - H]-	C17H16O7	C17H15O7-	Shikimates_and_Phenylpropanoids	Flavonoids	Flavones	Dulcisxanthone C		ZHOIDKZROFMQSS	InChI=1S/C17H16O7/c1-20-9-7-5-6-8-11(18)10-12(19)15(21-2)17(23-4)16(22-3)14(10)24-13(8)9/h5-7,19H,1-4H3	COC1=CC=CC2=C1OC3=C(C(=C(C(=C3C2=O)O)OC)OC)OC	COCONUT:(CNP0304805);SUPERNATURAL:(SN0470561);MESH:(5318357);PUBCHEM:(5318357);DSSTox:(DTXSID50415741);LOTUS:(Q82224724);PUBMED:(null);KNAPSACK:(ZHOIDKZROFMQSS-UHFFFAOYSA-N)	0.043	0.043	-147.926	1	0.517	44.158	MSI3
n_4031	4031	604.17	10.0695	407.192	408.2	1	[M - H]-	C18H32O10	C18H31O10-	Fatty_acids	ND	ND	2-(hex-3-en-1-yloxy)-6-{[(3,4,5-trihydroxy-6-methyloxan-2-yl)oxy]methyl}oxane-3,4,5-triol		ZCNREQTVGGXJTO	InChI=1S/C18H32O10/c1-3-4-5-6-7-25-17-16(24)14(22)12(20)10(28-17)8-26-18-15(23)13(21)11(19)9(2)27-18/h4-5,9-24H,3,6-8H2,1-2H3	CCC=CCCOC1C(C(C(C(O1)COC2C(C(C(C(O2)C)O)O)O)O)O)O	COCONUT:(CNP0306140);SUPERNATURAL:(SN0466733);PUBCHEM:(163028135 163028136 163188612 102094421);LOTUS:(Q105371287 Q105371286)	0.043	0.043	-236.398	1	1	53.014	MSI3
n_1115	1115	761.36	12.6893	403.068	404.075	1	[M - H]-	C19H16O10	C19H15O10-	Shikimates_and_Phenylpropanoids	Lignans	ND	4-O-[[4-(hydroxymethoxycarbonyl)benzoyl]oxymethyl] 1-O-(hydroxymethyl) benzene-1,4-dicarboxylate		UALMDOCZYMSBJY	InChI=1S/C19H16O10/c20-9-26-16(22)12-1-5-14(6-2-12)18(24)28-11-29-19(25)15-7-3-13(4-8-15)17(23)27-10-21/h1-8,20-21H,9-11H2	C1=CC(=CC=C1C(=O)OCO)C(=O)OCOC(=O)C2=CC=C(C=C2)C(=O)OCO	PUBCHEM:(89446298)	0.043	0.043	-351.984	0.984	0.85	38.896	MSI3
n_748	748	523.51	8.72517	493.099	494.106	1	[M - H]-	C22H22O13	C22H21O13-	Shikimates_and_Phenylpropanoids	Flavonoids	Flavones	Europetin 3-Galactoside		AGMPVIHPYRJALX	InChI=1S/C22H22O13/c1-32-8-4-9(24)14-12(5-8)33-20(7-2-10(25)15(27)11(26)3-7)21(17(14)29)35-22-19(31)18(30)16(28)13(6-23)34-22/h2-5,13,16,18-19,22-28,30-31H,6H2,1H3	COC1=CC(=C2C(=C1)OC(=C(C2=O)OC3C(C(C(C(O3)CO)O)O)O)C4=CC(=C(C(=C4)O)O)O)O	COCONUT:(CNP0423753);LIPIDMAPS:(LMPK12112660);SUPERNATURAL:(SN0005017);PUBCHEM:(163103358 74978405 44259632);LOTUS:(Q104911887);KNAPSACK:(AGMPVIHPYRJALX-UHFFFAOYSA-N)	0.043	0.043	-290.806	0.117	0.071	34.599	MSI3
n_921	921	640.54	10.6757	475.173	476.181	2	[M - H]-	C24H24N6O5	C24H23N6O5-	Alkaloids	ND	ND	4-[[2-(1,3-dimethyl-2,6-dioxopurin-7-yl)acetyl]amino]-N-(4-ethoxyphenyl)benzamide		SJTGWORGXDGXAQ	InChI=1S/C24H24N6O5/c1-4-35-18-11-9-17(10-12-18)27-22(32)15-5-7-16(8-6-15)26-19(31)13-30-14-25-21-20(30)23(33)29(3)24(34)28(21)2/h5-12,14H,4,13H2,1-3H3,(H,26,31)(H,27,32)	CCOC1=CC=C(C=C1)NC(=O)C2=CC=C(C=C2)NC(=O)CN3C=NC4=C3C(=O)N(C(=O)N4C)C	PUBCHEM:(16545963)	0.043	0.043	-344.894	0.013	0.023	22.449	MSI3
n_6636	6636	1465.2	24.42	509.241	510.248	2	[M - H]-	C27H34N4O6	C27H33N4O6-	Polyketides	ND	ND	0		ZNLAZPUHJAQURH	InChI=1S/C27H34N4O6/c1-18(32)31-15-14-30(26(34)20-8-10-21(11-9-20)29(2)3)17-24(31)25(33)28-23(27(35)37-5)16-19-6-12-22(36-4)13-7-19/h6-13,23-24H,14-17H2,1-5H3,(H,28,33)	CC(=O)N1CCN(CC1C(=O)NC(CC2=CC=C(C=C2)OC)C(=O)OC)C(=O)C3=CC=C(C=C3)N(C)C	COCONUT:(CNP0478021);PUBCHEM:(73131180 11867597)	0.043	0.043	-803.934	0.442	0.356	94.436	MSI3
n_6697	6697	1501.67	25.0278	545.298	546.305	1	[M - H]-	C28H42N4O7	C28H41N4O7-	Alkaloids	ND	ND	rimosamide c		XOHAWTZWSLESAQ	InChI=1S/C28H42N4O7/c1-5-18(4)25(29)27(37)32-13-9-12-21(32)22(15-24(34)35)39-28(38)20(14-19-10-7-6-8-11-19)31-23(33)16-30-26(36)17(2)3/h6-8,10-11,17-18,20-22,25H,5,9,12-16,29H2,1-4H3,(H,30,36)(H,31,33)(H,34,35)	CCC(C)C(C(=O)N1CCCC1C(CC(=O)O)OC(=O)C(CC2=CC=CC=C2)NC(=O)CNC(=O)C(C)C)N	COCONUT:(CNP0474597);SUPERNATURAL:(SN0435616);PUBCHEM:(163176773 163176774 146684523);LOTUS:(Q105337748)	0.043	0.043	-647.083	0.995	0.998	33.975	MSI3
n_7055	7055	1729.16	28.8193	515.171	516.179	1	[M - H]-	C30H28O8	C30H27O8-	Polyketides	ND	ND	Kamalin		DEZFNHCVIZBHBI	InChI=1S/C30H28O8/c1-15-24(33)19(27(36)22(16(2)31)25(15)34)14-20-26(35)18-12-13-30(3,4)38-29(18)23(28(20)37)21(32)11-10-17-8-6-5-7-9-17/h5-13,33-37H,14H2,1-4H3	CC1=C(C(=C(C(=C1O)C(=O)C)O)CC2=C(C(=C3C(=C2O)C=CC(O3)(C)C)C(=O)C=CC4=CC=CC=C4)O)O	PUBCHEMANNOTATIONBIO;HMDB:(HMDB0247787);PUBCHEMANNOTATIONSAFETYANDTOXIC;BloodExposome:(5281847 5103);LIPIDMAPS:(LMPK12120428);SUPERNATURAL:(SN0064002);MESH:(5281847);PUBCHEM:(6603986 5281847 5103);COCONUT:(CNP0409597);NORMAN:(NS00015852);CHEBI:(8899 92065);KEGG:(C10721);DSSTox:(DTXSID30231502);LOTUS:(Q7370686 Q27163860);PUBCHEMANNOTATIONDRUG;PUBMED;KNAPSACK:(DEZFNHCVIZBHBI-UHFFFAOYSA-N)	0.043	0.043	-300.716	0.542	0.99	41.256	MSI3
n_6301	6301	1340.72	22.3453	637.154	638.161	1	[M - H]-	C32H30O14	C32H29O14-	Polyketides	ND	ND	(3,4,5-trihydroxy-6-{[5-hydroxy-2-(4-hydroxy-3-methoxyphenyl)-6-methoxy-4-oxo-4H-chromen-7-yl]oxy}oxan-2-yl)methyl 3-(4-hydroxyphenyl)prop-2-enoate		PCSVFRCMCPDDFX	InChI=1S/C32H30O14/c1-41-21-11-16(6-9-18(21)34)20-12-19(35)26-22(44-20)13-23(31(42-2)28(26)38)45-32-30(40)29(39)27(37)24(46-32)14-43-25(36)10-5-15-3-7-17(33)8-4-15/h3-13,24,27,29-30,32-34,37-40H,14H2,1-2H3	COC1=C(C=CC(=C1)C2=CC(=O)C3=C(C(=C(C=C3O2)OC4C(C(C(C(O4)COC(=O)C=CC5=CC=C(C=C5)O)O)O)O)OC)O)O	COCONUT:(CNP0185611);SUPERNATURAL:(SN0281879);PUBCHEM:(102193405 162916355 162916356)	0.043	0.043	-259.19	1	1	43.034	MSI3
n_4278	4278	688.3	11.4717	787.245	788.252	1	[M - H]-	C38H44O18	C38H43O18-	Shikimates_and_Phenylpropanoids	Flavonoids	ND	Glycopentoside C		BMORSSLCKVQJAO	InChI=1S/C38H44O18/c1-48-25-12-19(5-7-23(25)41)32-22(14-39)21-10-18(11-27(50-3)33(21)55-32)4-9-29(43)51-16-38(47)17-52-37(35(38)46)56-34-31(45)30(44)28(15-40)54-36(34)53-20-6-8-24(42)26(13-20)49-2/h4-13,22,28,30-32,34-37,39-42,44-47H,14-17H2,1-3H3	COC1=CC(=CC2=C1OC(C2CO)C3=CC(=C(C=C3)O)OC)C=CC(=O)OCC4(COC(C4O)OC5C(C(C(OC5OC6=CC(=C(C=C6)O)OC)CO)O)O)O	COCONUT:(CNP0143969);SUPERNATURAL:(SN0029621);PUBCHEM:(101396970 163194782 162878505 162878506 162878507 162878508);LOTUS:(Q104938476 Q104938477)	0.024	0.043	-496.5	1	0.126	18.748	MSI3
n_6792	6792	1564.45	26.0742	725.284	726.291	2	[M - H]-	C35H38N10O8	C35H37N10O8-	Amino_acids_and_Peptides	Oligopeptides	ND	1-(1,3-dimethyl-2,4-dioxo-1,2,3,4-tetrahydropteridin-6-yl)propyl 3-{2-[1-(1,3-dimethyl-2,4-dioxo-1,2,3,4-tetrahydropteridin-6-yl)propyl]-1H-indol-3-yl}-2-[(methoxycarbonyl)amino]propanoate		SQPBKGWZIWTRIF	InChI=1S/C35H38N10O8/c1-8-17(22-15-36-28-26(39-22)30(46)44(5)34(50)42(28)3)25-19(18-12-10-11-13-20(18)38-25)14-21(41-33(49)52-7)32(48)53-24(9-2)23-16-37-29-27(40-23)31(47)45(6)35(51)43(29)4/h10-13,15-17,21,24,38H,8-9,14H2,1-7H3,(H,41,49)	CCC(C1=CN=C2C(=N1)C(=O)N(C(=O)N2C)C)C3=C(C4=CC=CC=C4N3)CC(C(=O)OC(CC)C5=CN=C6C(=N5)C(=O)N(C(=O)N6C)C)NC(=O)OC	COCONUT:(CNP0144962);SUPERNATURAL:(SN0352730);PUBCHEM:(21604874 12051329)	0.018	0.043	-625.445	0.027	0	59.811	MSI3
n_5159	5159	949.25	15.8208	323.114	324.122	1	[M - H]-	C12H16N6O5	C12H15N6O5-	Carbohydrates	Nucleosides	ND	2-amino-7-[3,4-dihydroxy-5-(hydroxymethyl)oxolan-2-yl]-4-oxo-3H,4H,7H-pyrrolo[2,3-d]pyrimidine-5-carboximidamide		PEMQXWCOMFJRLS	InChI=1S/C12H16N6O5/c13-8(14)3-1-18(9-5(3)10(22)17-12(15)16-9)11-7(21)6(20)4(2-19)23-11/h1,4,6-7,11,19-21H,2H2,(H3,13,14)(H3,15,16,17,22)	C1=C(C2=C(N1C3C(C(C(O3)CO)O)O)N=C(NC2=O)N)C(=N)N	COCONUT:(CNP0240626);METACYC:(CPD-13057);CHEBI:(73271);SUPERNATURAL:(SN0283231);MESH:(135718450);PUBCHEM:(155886902 136093651 135718450);DSSTox:(DTXSID801318234);PUBMED:(null)	0.042	0.042	-215.078	0.509	0.275	24.214	MSI3
n_4351	4351	705.75	11.7625	277.108	278.116	1	[M - H]-	C15H18O5	C15H17O5-	Terpenoids	Sesquiterpenoids	ND	Urospermal		CVISOHZWXIVDFN	InChI=1S/C15H18O5/c1-9-14-12(18)5-10(7-16)3-2-4-11(8-17)6-13(14)20-15(9)19/h3,6-7,12-14,17-18H,1-2,4-5,8H2	C=C1C2C(CC(=CCCC(=CC2OC1=O)CO)C=O)O	COCONUT:(CNP0168809);TeroMol:(TKC132562 TKC030927 TKC150703 TKC030916 TKC096649 TKC096650 TKC170083 TKC150702);SUPERNATURAL:(SN0056598);PUBCHEM:(163187604 5385073 5478095 135121877 14287067 100854253 92446333 92446334 92446335 92475743 24094150 342794 24871103);DSSTox:(DTXSID10420472);LOTUS:(Q104402905 Q104970763 Q104970769 Q104970772 Q110187237 Q104970764);PUBMED:(null);KNAPSACK:(CVISOHZWXIVDFN-UHFFFAOYSA-N)	0.042	0.042	-104.978	1	0.999	76.168	MSI3
n_350	350	98.87	1.64783	365.047	366.055	2	[M - H]-	C16H21Cl3O3	C16H20Cl3O3-	Terpenoids	ND	ND	octan-2-yl 2-(2,4,5-trichlorophenoxy)acetate		LNNVYVOLCDEYEU	InChI=1S/C16H21Cl3O3/c1-3-4-5-6-7-11(2)22-16(20)10-21-15-9-13(18)12(17)8-14(15)19/h8-9,11H,3-7,10H2,1-2H3	CCCCCCC(C)OC(=O)COC1=CC(=C(C=C1Cl)Cl)Cl	COCONUT:(CNP0335844);SUPERNATURAL:(SN0210411);PUBCHEM:(40418552 40467926 1481);PUBMED	0.042	0.042	-279.945	0.041	0.117	17.76	MSI3
n_3380	3380	333.45	5.5575	417.104	418.112	1	[M - H]-	C17H22O12	C17H21O12-	Shikimates_and_Phenylpropanoids	ND	ND	Mollugoside		MLZKYGRNLPVMHX	InChI=1S/C17H22O12/c1-26-13(22)7-5-27-14(9-6(7)2-3-17(9,25)16(23)24)29-15-12(21)11(20)10(19)8(4-18)28-15/h2-3,5-6,8-12,14-15,18-21,25H,4H2,1H3,(H,23,24)	COC(=O)C1=COC(C2C1C=CC2(C(=O)O)O)OC3C(C(C(C(O3)CO)O)O)O	COCONUT:(CNP0224204);TeroMol:(TKC178699 TKC178701 TKC178700);SUPERNATURAL:(SN0229209);PUBCHEM:(162953420 162953421 162953422 162953423);LOTUS:(Q105167371 Q105167376);KNAPSACK:(MLZKYGRNLPVMHX-UHFFFAOYSA-N)	0.042	0.042	-163.729	1	0.99	28.214	MSI3
n_6840	6840	1590.73	26.5122	307.192	308.2	1	[M - H]-	C18H28O4	C18H27O4-	Fatty_acids	Octadecanoids	Other_Octadecanoids	12,13-Trans-Epoxy-9-Oxo-10E,15Z-Octadecadienoic Acid		CDAFZIZCSMXWHY	InChI=1S/C18H28O4/c1-2-3-7-11-16-17(22-16)14-13-15(19)10-8-5-4-6-9-12-18(20)21/h3,7,13-14,16-17H,2,4-6,8-12H2,1H3,(H,20,21)	CCC=CCC1C(O1)C=CC(=O)CCCCCCCC(=O)O	COCONUT:(CNP0423995);SUPERNATURAL:(SN0042396);PUBCHEM:(163103643 163103644);KNAPSACK:(CDAFZIZCSMXWHY-UHFFFAOYSA-N)	0.042	0.042	-71.71	1	0.976	61.651	MSI3
n_2424	2424	1527.85	25.4642	349.108	350.115	2	[M - H]-	C21H18O5	C21H17O5-	Shikimates_and_Phenylpropanoids	Terphenyls	p_Terphenyls	3-(2H-1,3-benzodioxol-5-yl)-7-[(3-methylbut-2-en-1-yl)oxy]-4H-chromen-4-one		FNMKZDDKPDBYJM	InChI=1S/C21H18O5/c1-13(2)7-8-23-15-4-5-16-19(10-15)24-11-17(21(16)22)14-3-6-18-20(9-14)26-12-25-18/h3-7,9-11H,8,12H2,1-2H3	CC(=CCOC1=CC2=C(C=C1)C(=O)C(=CO2)C3=CC4=C(C=C3)OCO4)C	COCONUT:(CNP0197337);LIPIDMAPS:(LMPK12050049);SUPERNATURAL:(SN0090472);PUBCHEM:(44257236);LOTUS:(Q104998369);PUBMED:(null)	0.042	0.042	-234.8	0.238	0.441	21.62	MSI3
n_5788	5788	1124.47	18.7412	553.214	554.221	1	[M - H]-	C28H34N4O6S	C28H33N4O6S-	Alkaloids	ND	ND	N-[1-[[(4S)-6,6-dimethyl-3-oxo-1-pyridin-2-ylsulfonylazepan-4-yl]amino]-4-methyl-1-oxopentan-2-yl]-1-benzofuran-2-carboxamide		JCTWFUJBPUAVGX	InChI=1S/C28H34N4O6S/c1-18(2)13-20(30-27(35)24-14-19-9-5-6-10-23(19)38-24)26(34)31-21-15-28(3,4)17-32(16-22(21)33)39(36,37)25-11-7-8-12-29-25/h5-12,14,18,20-21H,13,15-17H2,1-4H3,(H,30,35)(H,31,34)	CC(C)CC(C(=O)NC1CC(CN(CC1=O)S(=O)(=O)C2=CC=CC=N2)(C)C)NC(=O)C3=CC4=CC=CC=C4O3	PUBCHEM:(53948606 86586128)	0.042	0.042	-461.733	1	1	88.59	MSI3
n_1058	1058	727.6	12.1267	711.215	712.222	1	[M - H]-	C32H40O18	C32H39O18-	ND	ND	Secoiridoid_monoterpenoids	4',7-Dihydroxyflavanone; (S)-Form, 4'-O-[&#946;-D-Apiofuranosyl-(1->2)-&#946;-D-Glucopyranoside], 7-O-&#946;-D-Glucopyranoside		JUYBMOHJXUXKDN	InChI=1S/C32H40O18/c33-9-20-22(37)24(39)26(41)29(48-20)46-15-5-6-16-17(36)8-18(47-19(16)7-15)13-1-3-14(4-2-13)45-30-27(25(40)23(38)21(10-34)49-30)50-31-28(42)32(43,11-35)12-44-31/h1-7,18,20-31,33-35,37-43H,8-12H2	C1C(OC2=C(C1=O)C=CC(=C2)OC3C(C(C(C(O3)CO)O)O)O)C4=CC=C(C=C4)OC5C(C(C(C(O5)CO)O)O)OC6C(C(CO6)(CO)O)O	PUBCHEMANNOTATIONBIO:(null);COCONUT:(CNP0292069);HMDB:(HMDB0041149);CHEBI:(186398 191972);LIPIDMAPS:(LMPK12140027);SUPERNATURAL:(SN0175970);FooDB:(FDB021036);PUBCHEM:(42607806 163016300 74819335 10055615);DSSTox:(DTXSID201318850);LOTUS:(Q115785299);GNPS:(CCMSLIB00000847384 CCMSLIB00000845838);PUBCHEMANNOTATIONDRUG:(null);KNAPSACK:(JUYBMOHJXUXKDN-UHFFFAOYSA-N)	0.042	0.042	-268.358	0.991	0.975	29.053	MSI3
n_6927	6927	1645.12	27.4187	640.348	641.355	1	[M - H]-	C32H47N7O7	C32H46N7O7-	Alkaloids	ND	ND	(3S,5R)-3-[[1-[3-(2-acetylhydrazinyl)-3-oxopropyl]benzimidazole-2-carbonyl]-(2-methylpropyl)amino]-2-tert-butyl-5-(morpholine-4-carbonyl)piperidine-1-carboxylic acid		GLCQTVSODKRVDN	InChI=1S/C32H47N7O7/c1-20(2)18-38(30(43)28-33-23-9-7-8-10-24(23)37(28)12-11-26(41)35-34-21(3)40)25-17-22(29(42)36-13-15-46-16-14-36)19-39(31(44)45)27(25)32(4,5)6/h7-10,20,22,25,27H,11-19H2,1-6H3,(H,34,40)(H,35,41)(H,44,45)	CC(C)CN(C1CC(CN(C1C(C)(C)C)C(=O)O)C(=O)N2CCOCC2)C(=O)C3=NC4=CC=CC=C4N3CCC(=O)NNC(=O)C	PUBCHEM:(67321022)	0.042	0.042	-711.774	0.926	0.222	49.253	MSI3
n_3492	3492	394.87	6.58117	341.124	342.131	1	[M - H]-	C15H17F3N4O2	C15H16F3N4O2-	Alkaloids	ND	ND	2,4-Diamino-6-methyl-5,3'-(3-trifluoromethylphenoxy)prop-1'-yloxypyrimidine		ZTHDNDKUAPDRQD	InChI=1S/C15H17F3N4O2/c1-9-12(13(19)22-14(20)21-9)24-7-3-6-23-11-5-2-4-10(8-11)15(16,17)18/h2,4-5,8H,3,6-7H2,1H3,(H4,19,20,21,22)	CC1=C(C(=NC(=N1)N)N)OCCCOC2=CC=CC(=C2)C(F)(F)F	PUBCHEMANNOTATIONBIO:(null);METACYC:(CPD0-1588);PUBCHEM:(45479263)	0.028	0.042	-296.501	0.681	0.797	47.025	MSI3
n_3489	3489	388.89	6.4815	749.192	750.199	1	[M - H]-	C34H38O19	C34H37O19-	Shikimates_and_Phenylpropanoids	Phenylpropanoids__C6_C3_	Cinnamic_acids_and_derivatives	Patuletin 3-(4''-Acetylrhamnoside)-7-(2''',4'''-Diacetylrhamnoside)		MGKIOPQAOQPPKQ	InChI=1S/C34H38O19/c1-11-27(48-13(3)35)24(42)25(43)33(46-11)53-31-23(41)21-19(51-29(31)16-7-8-17(38)18(39)9-16)10-20(30(45-6)22(21)40)52-34-32(50-15(5)37)26(44)28(12(2)47-34)49-14(4)36/h7-12,24-28,32-34,38-40,42-44H,1-6H3	CC1C(C(C(C(O1)OC2=C(OC3=CC(=C(C(=C3C2=O)O)OC)OC4C(C(C(C(O4)C)OC(=O)C)O)OC(=O)C)C5=CC(=C(C=C5)O)O)O)O)OC(=O)C	COCONUT:(CNP0191503);LIPIDMAPS:(LMPK12112953);SUPERNATURAL:(SN0224966);PUBCHEM:(74978493 162921964 162921965 44259843);KNAPSACK:(MGKIOPQAOQPPKQ-UHFFFAOYSA-N)	0.022	0.042	-937.966	1	0.971	40.529	MSI3
n_3307	3307	267.79	4.46317	323.135	324.142	1	[M - H]-	C13H24O9	C13H23O9-	Carbohydrates	ND	Disaccharides	2-[(3,5-dihydroxy-2-methoxy-6-methyloxan-4-yl)oxy]-6-methyloxane-3,4,5-triol		IWTIVOVYLNLEEE	InChI=1S/C13H24O9/c1-4-6(14)8(16)9(17)13(21-4)22-11-7(15)5(2)20-12(19-3)10(11)18/h4-18H,1-3H3	CC1C(C(C(C(O1)OC2C(C(OC(C2O)OC)C)O)O)O)O	COCONUT:(CNP0136182);SUPERNATURAL:(SN0157317);PUBCHEM:(21626035 21626036 21670843 144237102 67327847 162871552 13989842)	0.016	0.042	-146.042	1	0.69	50.642	MSI3
n_774	774	541.48	9.02467	319.139	320.147	4	[M - H]-	C10H20N6O6	C10H19N6O6-	Carbohydrates	ND	ND	4-[2-[2-[2-[(5-amino-2H-1,2,5-oxadiazol-4-yl)oxy]ethoxy]ethoxy]ethoxy]-2H-1,2,5-oxadiazol-5-amine		QPESEAGCFFGWMV	InChI=1S/C10H20N6O6/c11-15-9(7-13-21-15)19-5-3-17-1-2-18-4-6-20-10-8-14-22-16(10)12/h7-8,13-14H,1-6,11-12H2	C1=C(N(ON1)N)OCCOCCOCCOC2=CNON2N	PUBCHEM:(91237201);PUBMED	0.041	0.041	-244.536	0.016	0.015	37.112	MSI3
n_3338	3338	301.94	5.03233	359.134	360.141	3	[M - H]-	C12H20N6O7	C12H19N6O7-	Carbohydrates	Nucleosides	ND	4-Amino-2-[[4-amino-2-[(2,4-diamino-4-oxobutanoyl)amino]-4-oxobutanoyl]amino]-4-oxobutanoic acid		ACRYGQFHAQHDSF	InChI=1S/C12H20N6O7/c13-4(1-7(14)19)10(22)17-5(2-8(15)20)11(23)18-6(12(24)25)3-9(16)21/h4-6H,1-3,13H2,(H2,14,19)(H2,15,20)(H2,16,21)(H,17,22)(H,18,23)(H,24,25)	C(C(C(=O)NC(CC(=O)N)C(=O)NC(CC(=O)N)C(=O)O)N)C(=O)N	CHEBI:(159558);PUBCHEM:(18219009 11660483);DSSTox:(DTXSID90470213)	0.041	0.041	-234.13	0.04	0.13	35.854	MSI3
n_5731	5731	1106.21	18.4368	439.161	440.168	1	[M - H]-	C20H23F3N4O4	C20H22F3N4O4-	Alkaloids	ND	ND	1-[4-(4-hydroxy-2-{3-[4-(trifluoromethoxy)phenyl]-1,2,4-oxadiazol-5-yl}pyrrolidin-1-yl)piperidin-1-yl]ethan-1-one		XNULQNFOMPHICH	InChI=1S/C20H23F3N4O4/c1-12(28)26-8-6-14(7-9-26)27-11-15(29)10-17(27)19-24-18(25-31-19)13-2-4-16(5-3-13)30-20(21,22)23/h2-5,14-15,17,29H,6-11H2,1H3	CC(=O)N1CCC(CC1)N2CC(CC2C3=NC(=NO3)C4=CC=C(C=C4)OC(F)(F)F)O	COCONUT:(CNP0195576);SUPERNATURAL:(SN0435255);PUBCHEM:(74506651 26743700)	0.041	0.041	-584.445	0.999	0.998	73.641	MSI3
n_5986	5986	1200.63	20.0105	549.255	504.257	1	[M + CH2O2 - H]-	C20H36N6O9	C21H37N6O11-	Carbohydrates	ND	ND	1-[(2R)-2-amino-3-methylpentanoyl]oxyethyl (2R,3R,4S)-3-acetamido-4-[[amino(hydrazinyl)methylidene]amino]-2-[(1R,2R)-1,2,3-trihydroxypropyl]-3,4-dihydro-2H-pyran-6-carboxylate		TZKLIXSUSZTOMN	InChI=1S/C20H36N6O9/c1-5-8(2)14(21)19(32)34-10(4)33-18(31)13-6-11(25-20(22)26-23)15(24-9(3)28)17(35-13)16(30)12(29)7-27/h6,8,10-12,14-17,27,29-30H,5,7,21,23H2,1-4H3,(H,24,28)(H3,22,25,26)	CCC(C)C(C(=O)OC(C)OC(=O)C1=CC(C(C(O1)C(C(CO)O)O)NC(=O)C)N=C(N)NN)N	PUBCHEM:(90261749)	0.041	0.041	-633.33	1	0	56.979	MSI3
n_4180	4180	652.91	10.8818	471.188	472.196	1	[M - H]-	C22H32O11	C22H31O11-	Terpenoids	Apocarotenoids	Megastigmanes	2-{[2-(dec-8-en-4,6-diyn-1-yloxy)-4,5-dihydroxy-6-(hydroxymethyl)oxan-3-yl]oxy}-6-(hydroxymethyl)oxane-3,4,5-triol		DKDROENXDOYZAS	InChI=1S/C22H32O11/c1-2-3-4-5-6-7-8-9-10-30-22-20(18(28)16(26)14(12-24)32-22)33-21-19(29)17(27)15(25)13(11-23)31-21/h2-3,13-29H,8-12H2,1H3	CC=CC#CC#CCCCOC1C(C(C(C(O1)CO)O)O)OC2C(C(C(C(O2)CO)O)O)O	COCONUT:(CNP0339139);SUPERNATURAL:(SN0067928);PUBCHEM:(163054024 102316631);LOTUS:(Q104983064)	0.041	0.041	-188	1	0.829	61.437	MSI3
n_3872	3872	554.57	9.24283	585.219	586.226	2	[M - H]-	C22H38N2O16	C22H37N2O16-	Carbohydrates	ND	ND	0		RDDKDHBHNMFTRT	InChI=1S/C22H38N2O16/c1-6(28)23-11-15(32)18(10(5-27)36-20(11)35)39-21-12(24-7(2)29)19(14(31)9(4-26)37-21)40-22-17(34)16(33)13(30)8(3-25)38-22/h8-22,25-27,30-35H,3-5H2,1-2H3,(H,23,28)(H,24,29)	CC(=O)NC1C(C(C(OC1O)CO)OC2C(C(C(C(O2)CO)O)OC3C(C(C(C(O3)CO)O)O)O)NC(=O)C)O	PUBCHEMANNOTATIONBIO:(null);CHEBI:(155013 151637 149223 147998 150905 152708 151313);PUBCHEM:(91846502 91848056 91848070 91851332 91852986 91856773 91858694)	0.041	0.041	-205.059	0.064	0.423	36.299	MSI3
n_1065	1065	732.98	12.2163	697.236	698.243	2	[M - H]-	C32H42O17	C32H41O17-	Terpenoids	ND	ND	1,5-bis[(4-{[3,4,5-trihydroxy-6-(hydroxymethyl)oxan-2-yl]oxy}phenyl)methyl] 3-hydroxy-3-methylpentanedioate		HIVUDBSYRZRZSH	InChI=1S/C32H42O17/c1-32(43,10-22(35)44-14-16-2-6-18(7-3-16)46-30-28(41)26(39)24(37)20(12-33)48-30)11-23(36)45-15-17-4-8-19(9-5-17)47-31-29(42)27(40)25(38)21(13-34)49-31/h2-9,20-21,24-31,33-34,37-43H,10-15H2,1H3	CC(CC(=O)OCC1=CC=C(C=C1)OC2C(C(C(C(O2)CO)O)O)O)(CC(=O)OCC3=CC=C(C=C3)OC4C(C(C(C(O4)CO)O)O)O)O	COCONUT:(CNP0164051);SUPERNATURAL:(SN0126859);PUBCHEM:(75111156 162896527 45360203);GNPS:(CCMSLIB00000845513 CCMSLIB00000845718 CCMSLIB00000845516)	0.041	0.041	-246.2	0.291	0.178	39.708	MSI3
n_5571	5571	1056.51	17.6085	651.208	652.215	1	[M - H]-	C34H36O13	C34H35O13-	Shikimates_and_Phenylpropanoids	Flavonoids	ND	3-oxo-3-({23',26',27'-trihydroxy-12',13'-dimethoxy-2',6',15',25'-tetraoxaspiro[cyclohexane-1,7'-hexacyclo[21.2.2.0┬│,┬╣Ôü╣.0ÔüÁ,┬╣ÔüÀ.0Ôü©,┬╣ÔüÂ.0Ôü╣,┬╣Ôü┤]heptacosane]-3',5'(17'),9'(14'),10',12',18'-hexaen-20'-yn-24'-yl}methoxy)propanoic acid		HPCAKNKNRJLFFH	InChI=1S/C34H36O13/c1-41-20-9-8-18-26-28(46-29(18)30(20)42-2)19-13-17-7-6-12-34(40)23(16-43-25(37)15-24(35)36)45-32(27(38)31(34)39)44-21(17)14-22(19)47-33(26)10-4-3-5-11-33/h8-9,13-14,23,26-28,31-32,38-40H,3-5,10-12,15-16H2,1-2H3,(H,35,36)	COC1=C(C2=C(C=C1)C3C(O2)C4=C(C=C5C(=C4)C#CCC6(C(OC(O5)C(C6O)O)COC(=O)CC(=O)O)O)OC37CCCCC7)OC	COCONUT:(CNP0238004);SUPERNATURAL:(SN0131641);PUBCHEM:(162966646 162966647 162966648)	0.041	0.041	-663.659	1	0.916	27.955	MSI3
n_582	582	388.66	6.47767	791.204	792.211	1	[M - H]-	C36H40O20	C36H39O20-	Shikimates_and_Phenylpropanoids	Flavonoids	ND	[4,5-bis(acetyloxy)-6-[(1,4-dioxo-1,4-dihydronaphthalen-2-yl)oxy]-3-{[3,4,5-tris(acetyloxy)-6-[(acetyloxy)methyl]oxan-2-yl]oxy}oxan-2-yl]methyl acetate		DEYFVOXDNWADAV	InChI=1S/C36H40O20/c1-15(37)46-13-26-29(48-17(3)39)31(49-18(4)40)34(52-21(7)43)36(55-26)56-30-27(14-47-16(2)38)54-35(33(51-20(6)42)32(30)50-19(5)41)53-25-12-24(44)22-10-8-9-11-23(22)28(25)45/h8-12,26-27,29-36H,13-14H2,1-7H3	CC(=O)OCC1C(C(C(C(O1)OC2=CC(=O)C3=CC=CC=C3C2=O)OC(=O)C)OC(=O)C)OC4C(C(C(C(O4)COC(=O)C)OC(=O)C)OC(=O)C)OC(=O)C	COCONUT:(CNP0363921);SUPERNATURAL:(SN0063974);PUBCHEM:(4267250 163070149 163070150 16395965 16396539)	0.041	0.041	-344.908	0.994	0.994	21.004	MSI3
n_2864	2864	47.39	0.789833	219.051	220.058	1	[M - H]-	C8H12O7	C8H11O7-	Shikimates_and_Phenylpropanoids	Phenolic_acids__C6_C1_	Shikimic_acids_and_derivatives	Dihomocitrate		LOUWLTSPEXZLSA	InChI=1S/C8H12O7/c9-5(10)2-1-3-8(15,7(13)14)4-6(11)12/h15H,1-4H2,(H,9,10)(H,11,12)(H,13,14)	C(CC(=O)O)CC(CC(=O)O)(C(=O)O)O	PUBCHEMANNOTATIONBIO:(null);METACYC:(CPD-152);CHEBI:(72694 72697);KEGG:(C16583);PUBCHEM:(25201385 44123369 24892801);PUBCHEMANNOTATIONDRUG:(null)	0.041	0.041	-248.151	1	0.974	62.808	MSI3
n_381	381	152.5	2.54167	549.182	550.189	4	[M - H]-	C23H34O15	C23H33O15-	Shikimates_and_Phenylpropanoids	ND	ND	Genipin Gentiobioside		FYZYXYLPBWLLGI	InChI=1S/C23H34O15/c1-33-20(32)10-6-34-21(13-8(4-24)2-3-9(10)13)38-23-19(31)17(29)15(27)12(37-23)7-35-22-18(30)16(28)14(26)11(5-25)36-22/h2,6,9,11-19,21-31H,3-5,7H2,1H3	COC(=O)C1=COC(C2C1CC=C2CO)OC3C(C(C(C(O3)COC4C(C(C(C(O4)CO)O)O)O)O)O)O	PUBCHEMANNOTATIONBIO:(null);HMDB:(HMDB0252678);TeroMol:(TKC019892 TKC074815 TKC130067 TKC019893 TKC130066);BloodExposome:(3082301);SUPERNATURAL:(SN0099324);MESH:(3082301);PUBCHEM:(154831957 21550325 101474328 163570613 14179128 3082301 71720357 131705283 11968486);GNPS:(CCMSLIB00000853270);COCONUT:(CNP0375246);CHEBI:(80829);KEGG:(C16965);DSSTox:(DTXSID50183554);LOTUS:(Q27149871 Q105004824);PUBMED:(null);KNAPSACK:(FYZYXYLPBWLLGI-UHFFFAOYSA-N)	0.031	0.041	-243.006	0.032	0.009	33.782	MSI3
n_4032	4032	603.26	10.0543	341.124	342.132	1	[M - H]-	C15H17F3N4O2	C15H16F3N4O2-	Alkaloids	ND	ND	2,4-Diamino-6-methyl-5,3'-(3-trifluoromethylphenoxy)prop-1'-yloxypyrimidine		ZTHDNDKUAPDRQD	InChI=1S/C15H17F3N4O2/c1-9-12(13(19)22-14(20)21-9)24-7-3-6-23-11-5-2-4-10(8-11)15(16,17)18/h2,4-5,8H,3,6-7H2,1H3,(H4,19,20,21,22)	CC1=C(C(=NC(=N1)N)N)OCCCOC2=CC=CC(=C2)C(F)(F)F	PUBCHEMANNOTATIONBIO:(null);METACYC:(CPD0-1588);PUBCHEM:(45479263)	0.022	0.041	-318.79	0.889	0.578	36.132	MSI3
n_5611	5611	1068.05	17.8008	579.209	580.216	1	[M - H]-	C28H36O13	C28H35O13-	Shikimates_and_Phenylpropanoids	ND	ND	2-{4-[5-(4-hydroxy-3,5-dimethoxyphenyl)-hexahydrofuro[3,2-b]furan-2-yl]-2,6-dimethoxyphenoxy}-6-(hydroxymethyl)oxane-3,4,5-triol		SYQOFUSBMZZRET	InChI=1S/C28H36O13/c1-34-18-5-12(6-19(35-2)23(18)30)14-9-16-17(38-14)10-15(39-16)13-7-20(36-3)27(21(8-13)37-4)41-28-26(33)25(32)24(31)22(11-29)40-28/h5-8,14-17,22,24-26,28-33H,9-11H2,1-4H3	COC1=CC(=CC(=C1O)OC)C2CC3C(O2)CC(O3)C4=CC(=C(C(=C4)OC)OC5C(C(C(C(O5)CO)O)O)O)OC	COCONUT:(CNP0161378);SUPERNATURAL:(SN0358862);PUBCHEM:(162894138 162894139);LOTUS:(Q105263727)	0.015	0.041	-358.764	1	0.769	46.039	MSI3
n_4084	4084	623.06	10.3843	393.177	394.184	1	[M - H]-	C17H30O10	C17H29O10-	Fatty_acids	Fatty_acyl_glycosides	Fatty_acyl_glycosides_of_mono__and_disaccharides	6-O-(D-Apio-beta-D-furanosyl)-1-O-(4-methyl-2-pentenyl)-beta-D-glucopyranose		JHUGWGFDRNSPDD	InChI=1S/C17H30O10/c1-9(2)4-3-5-24-15-13(21)12(20)11(19)10(27-15)6-25-16-14(22)17(23,7-18)8-26-16/h3-4,9-16,18-23H,5-8H2,1-2H3	CC(C)C=CCOC1C(C(C(C(O1)COC2C(C(CO2)(CO)O)O)O)O)O	PUBCHEM:(102075865)	0.04	0.04	-118.19	0.798	0.92	24.758	MSI3
n_6656	6656	1474.73	24.5788	509.238	510.246	1	[M - H]-	C27H34N4O6	C27H33N4O6-	Alkaloids	ND	ND	1-[(1R,3R,4aR,9aS)-1-(hydroxymethyl)-3-[2-(4-methyl-1-piperazinyl)-2-oxoethyl]-3,4,4a,9a-tetrahydro-1H-pyrano[3,4-b]benzofuran-6-yl]-3-(4-methoxyphenyl)urea		OQZDFPDHTDCUCP	InChI=1S/C27H34N4O6/c1-30-9-11-31(12-10-30)25(33)15-20-14-22-21-13-18(5-8-23(21)37-26(22)24(16-32)36-20)29-27(34)28-17-3-6-19(35-2)7-4-17/h3-8,13,20,22,24,26,32H,9-12,14-16H2,1-2H3,(H2,28,29,34)	CN1CCN(CC1)C(=O)CC2CC3C(C(O2)CO)OC4=C3C=C(C=C4)NC(=O)NC5=CC=C(C=C5)OC	CHEBI:(97758 100927 102985 101076 101662 102283 98631 98913);PUBCHEM:(54646344 54646345 54646346 54646347 54646348 54646349 54646350 54646351)	0.04	0.04	-708.639	0.999	0.999	103.902	MSI3
n_6785	6785	1560.11	26.0018	545.145	546.152	1	[M - H]-	C30H26O10	C30H25O10-	Polyketides	Naphthalenes	Bisnaphthalenes	Gossypolone		FKZWANMBYLDTNI	InChI=1S/C30H26O10/c1-9(2)15-21-19(13(7-31)25(35)29(15)39)27(37)17(11(5)23(21)33)18-12(6)24(34)22-16(10(3)4)30(40)26(36)14(8-32)20(22)28(18)38/h7-10,33,35,37,39H,1-6H3	CC1=C(C(=C2C(=C(C(=C(C2=C1O)C(C)C)O)O)C=O)O)C3=C(C(=O)C4=C(C(=O)C(=O)C(=C4C3=O)C=O)C(C)C)C	COCONUT:(CNP0476577);PUBCHEMANNOTATIONSAFETYANDTOXIC:(null);BloodExposome:(197045);SUPERNATURAL:(SN0459181);MESH:(197045);PUBCHEM:(197045);DSSTox:(DTXSID30196521);PUBMED:(null)	0.04	0.04	-146.145	1	0.998	35.592	MSI3
n_6741	6741	1531.7	25.5283	713.282	714.29	2	[M - H]-	C35H46N4O10S	C35H45N4O10S-	Polyketides	Oligopeptides	Depsipeptides	2-amino-4-[(1-{[carboxy(hydroxy)methyl]carbamoyl}-2-{11'-oxo-14'-[(pyridin-4-yl)methyl]-10'-oxaspiro[cyclopentane-1,7'-tricyclo[7.6.1.0┬╣┬▓,┬╣ÔüÂ]hexadecane]-9'(16'),13'-dien-8'-ylsulfanyl}ethyl)carbamoyl]-2-hydroxybutanoic acid		AVQIYLLNARDCPU	InChI=1S/C35H46N4O10S/c36-35(48,33(46)47)13-7-25(40)38-24(29(41)39-30(42)31(43)44)19-50-28-27-26-22(6-2-1-3-10-34(28)11-4-5-12-34)17-21(18-23(26)32(45)49-27)16-20-8-14-37-15-9-20/h8-9,14-15,18,22-24,28,30,42,48H,1-7,10-13,16-17,19,36H2,(H,38,40)(H,39,41)(H,43,44)(H,46,47)	C1CCC2CC(=CC3C2=C(C(C4(CC1)CCCC4)SCC(C(=O)NC(C(=O)O)O)NC(=O)CCC(C(=O)O)(N)O)OC3=O)CC5=CC=NC=C5	COCONUT:(CNP0117393);SUPERNATURAL:(SN0016613);PUBCHEM:(162854636 162854637 162854638)	0.04	0.04	-690.131	0.487	0.441	77.274	MSI3
n_2087	2087	1278.66	21.311	775.34	776.347	1	[M - H]-	C42H52N2O12	C42H51N2O12-	Polyketides	Macrolides	ND	4-(acetyloxy)-13a-hydroxy-2,9,9,12-tetramethyl-5-methylidene-3,6-bis[(2-methylpropanoyl)oxy]-13-oxo-7-(pyridine-3-carbonyloxy)-1H,2H,3H,3aH,4H,5H,6H,7H,8H,9H,12H,13H,13aH-cyclopenta[12]annulen-8-yl pyridine-3-carboxylate		FQEYIYZEFORKRS	InChI=1S/C42H52N2O12/c1-22(2)37(47)53-31-25(6)19-42(51)30(31)32(52-27(8)45)26(7)33(54-38(48)23(3)4)34(55-39(49)28-13-11-17-43-20-28)36(41(9,10)16-15-24(5)35(42)46)56-40(50)29-14-12-18-44-21-29/h11-18,20-25,30-34,36,51H,7,19H2,1-6,8-10H3	CC1CC2(C(C1OC(=O)C(C)C)C(C(=C)C(C(C(C(C=CC(C2=O)C)(C)C)OC(=O)C3=CN=CC=C3)OC(=O)C4=CN=CC=C4)OC(=O)C(C)C)OC(=O)C)O	COCONUT:(CNP0131611);TeroMol:(TKC164734);SUPERNATURAL:(SN0092542);PUBCHEM:(162867814 71573892 78117550)	0.04	0.04	-761.94	0.887	0.984	68.014	MSI3
n_6811	6811	1575.45	26.2575	307.192	308.199	1	[M - H]-	C18H28O4	C18H27O4-	Fatty_acids	Octadecanoids	ND	Corchorifatty Acid B		KLFMLBSZQZVKDC	InChI=1S/C18H28O4/c1-2-16(19)12-8-6-7-10-14-17(20)13-9-4-3-5-11-15-18(21)22/h6-8,10,12,14,16,19H,2-5,9,11,13,15H2,1H3,(H,21,22)	CCC(C=CC=CC=CC(=O)CCCCCCCC(=O)O)O	PUBCHEMANNOTATIONBIO:(null);COCONUT:(CNP0171913);HMDB:(HMDB0033243);CHEBI:(168782);SUPERNATURAL:(SN0188683);MESH:(9861431 22956671);FooDB:(FDB011260);PUBCHEM:(9861431 22956671 102120222 162903628 162903629 162903630 162903631 162903632 91478638 57137439);LOTUS:(Q105142586 Q105142584 Q105142585 Q110186663);PUBCHEMANNOTATIONDRUG:(null);PUBMED:(null);KNAPSACK:(KLFMLBSZQZVKDC-UHFFFAOYSA-N)	0.039	0.039	-44.729	0.966	0.812	89.723	MSI3
n_2442	2442	1554.47	25.9078	311.129	312.136	1	[M - H]-	C19H20O4	C19H19O4-	Shikimates_and_Phenylpropanoids	Flavonoids	ND	1-(2-hydroxy-5-methylphenyl)-3-[2-(propan-2-yloxy)phenyl]propane-1,3-dione		ZZIMWUHCLFWAHE	InChI=1S/C19H20O4/c1-12(2)23-19-7-5-4-6-14(19)17(21)11-18(22)15-10-13(3)8-9-16(15)20/h4-10,12,20H,11H2,1-3H3	CC1=CC(=C(C=C1)O)C(=O)CC(=O)C2=CC=CC=C2OC(C)C	COCONUT:(CNP0399429);SUPERNATURAL:(SN0484385);PUBCHEM:(50889212)	0.039	0.039	-235.26	0.971	0.945	12.604	MSI3
n_6227	6227	1319.99	21.9998	439.233	440.241	1	[M - H]-	C19H32N6O6	C19H31N6O6-	Carbohydrates	ND	ND	(3aS,10aS)-1,5-Bis(tert-butyloxycarbonyl)-2,6-diimino-4alpha-(hydroxymethyl)-10-hydroxy-2,3,3aalpha,4,5,6,8,9-octahydro-1H,10H-pyrrolo[1,2-c]purine		XGKVOEVPQDQRFG	InChI=1S/C19H32N6O6/c1-17(2,3)30-15(28)24-10(9-26)12-19(11(27)7-8-23(19)14(24)21)25(13(20)22-12)16(29)31-18(4,5)6/h10-12,21,26-27H,7-9H2,1-6H3,(H2,20,22)	CC(C)(C)OC(=O)N1C(C2C3(C(CCN3C1=N)O)N(C(=N2)N)C(=O)OC(C)(C)C)CO	PUBCHEM:(101467674)	0.039	0.039	-487.501	1	1	112.428	MSI3
n_2143	2143	1316.99	21.9498	463.161	464.169	1	[M - H]-	C23H28O10	C23H27O10-	Terpenoids	ND	ND	Longipin		PDLXQJMKWOQPKU	InChI=1S/C23H28O10/c1-11-17-16(31-20(11)26)9-14(10-30-13(3)24)7-6-8-15(21(27)29-5)18(25)19(17)32-22(28)23(4)12(2)33-23/h8-9,12,16-19,25H,1,6-7,10H2,2-5H3	CC1C(O1)(C)C(=O)OC2C3C(C=C(CCC=C(C2O)C(=O)OC)COC(=O)C)OC(=O)C3=C	COCONUT:(CNP0265884);TeroMol:(TKC043404 TKC184853 TKC184852);SUPERNATURAL:(SN0282475);PUBCHEM:(101277267 162992840 162992841 71440175);LOTUS:(Q105206602 Q110078420);KNAPSACK:(PDLXQJMKWOQPKU-UHFFFAOYSA-N)	0.039	0.039	-173.904	0.996	0.932	55.651	MSI3
n_2473	2473	1601.24	26.6873	591.281	592.289	1	[M - H]-	C32H40N4O7	C32H39N4O7-	Polyketides	ND	ND	[3-[(2R)-3-imidazol-1-yl-2-[(2-methylpropan-2-yl)oxycarbonylamino]-3-oxopropyl]phenyl]methyl (2R)-2-[(2-methylpropan-2-yl)oxycarbonylamino]-3-phenylpropanoate		SWPWXFXVWFCDAX	InChI=1S/C32H40N4O7/c1-31(2,3)42-29(39)34-25(27(37)36-16-15-33-21-36)19-23-13-10-14-24(17-23)20-41-28(38)26(18-22-11-8-7-9-12-22)35-30(40)43-32(4,5)6/h7-17,21,25-26H,18-20H2,1-6H3,(H,34,39)(H,35,40)	CC(C)(C)OC(=O)NC(CC1=CC=CC=C1)C(=O)OCC2=CC=CC(=C2)CC(C(=O)N3C=CN=C3)NC(=O)OC(C)(C)C	PUBCHEM:(144146831)	0.039	0.039	-549.458	0.958	0.944	52.003	MSI3
n_2012	2012	1230.34	20.5057	709.214	710.221	1	[M - H]-	C36H38O15	C36H37O15-	Shikimates_and_Phenylpropanoids	ND	ND	Bambusicolaside III		MAFNZNQIKMOWQS	InChI=1S/C36H38O15/c1-10-5-17-21(11(2)48-10)29(41)24-15(6-14(7-18(24)27(17)39)50-36-35(47)33(45)28(40)20(9-37)51-36)23-16-8-19-22(12(3)49-13(4)26(19)38)30(42)25(16)32(44)34(46)31(23)43/h6-8,10-13,20,26,28,33,35-43,45,47H,5,9H2,1-4H3	CC1CC2=C(C3=C(C(=CC(=C3)OC4C(C(C(C(O4)CO)O)O)O)C5=C(C(=O)C(=O)C6=C5C=C7C(C(OC(C7=C6O)C)C)O)O)C(=C2C(O1)C)O)O	COCONUT:(CNP0143631);SUPERNATURAL:(SN0220175 SN0480742);PUBCHEM:(135474854 162878164);LOTUS:(Q105384082)	0.039	0.039	-300.349	1	1	53.711	MSI3
n_3179	3179	74.21	1.23683	313.114	314.121	3	[M - H]-	C11H22O10	C11H21O10-	Carbohydrates	Saccharides	Disaccharides	4-O-(╬Æ-D-Glucopyranosyl)-D-Ribitol		LKUUMZAPLBFPMK	InChI=1S/C11H22O10/c12-1-4(15)7(16)5(2-13)20-11-10(19)9(18)8(17)6(3-14)21-11/h4-19H,1-3H2	C(C1C(C(C(C(O1)OC(CO)C(C(CO)O)O)O)O)O)O	COCONUT:(CNP0252686);MiMeDB:(MMDBc0004310);SUPERNATURAL:(SN0208240);PUBCHEM:(14018115 14018116 101639514 162980616 162980617 162980618 91862445 121434193 10710355 91397843);LOTUS:(Q104171043 Q77279508)	0.032	0.039	-47.812	0.018	0.002	11.645	MSI3
n_1358	1358	869.25	14.4875	675.286	676.294	1	[M - H]-	C31H48O16	C31H47O16-	Shikimates_and_Phenylpropanoids	Lignans	Arylnaphthalene_and_aryltetralin_lignans	1-({3-[(3,4-dihydroxy-4-{[(8-hydroxy-2,6-dimethyloct-2-enoyl)oxy]methyl}oxolan-2-yl)oxy]-4,5-dihydroxy-6-(hydroxymethyl)oxan-2-yl}oxy)-7-hydroxy-7-methyl-1H,4aH,5H,6H,7H,7aH-cyclopenta[c]pyran-4-carboxylic acid		FLJKFRKXSGKIEW	InChI=1S/C31H48O16/c1-15(8-10-32)5-4-6-16(2)26(39)43-13-31(41)14-44-29(24(31)36)46-23-22(35)21(34)19(11-33)45-28(23)47-27-20-17(7-9-30(20,3)40)18(12-42-27)25(37)38/h6,12,15,17,19-24,27-29,32-36,40-41H,4-5,7-11,13-14H2,1-3H3,(H,37,38)	CC(CCC=C(C)C(=O)OCC1(COC(C1O)OC2C(C(C(OC2OC3C4C(CCC4(C)O)C(=CO3)C(=O)O)CO)O)O)O)CCO	COCONUT:(CNP0140376);TeroMol:(TKC020307 TKC078348);SUPERNATURAL:(SN0088841);MESH:(11972489 54608174 146028688);PUBCHEM:(4532976 162875295 146028688 25199979 25203899 45115024 11972489 54608174);LOTUS:(Q110186322);PUBMED	0.02	0.039	-303.867	1	0.999	34.801	MSI3
n_5475	5475	1032.68	17.2113	461.108	462.115	1	[M - H]-	C22H22O11	C22H21O11-	Shikimates_and_Phenylpropanoids	ND	ND	5,7-dihydroxy-2-(4-hydroxyphenyl)-3-{[3,4,5-trihydroxy-6-(methoxymethyl)oxan-2-yl]oxy}-4H-chromen-4-one		CDEBNYWRNCBRBK	InChI=1S/C22H22O11/c1-30-8-14-16(26)18(28)19(29)22(32-14)33-21-17(27)15-12(25)6-11(24)7-13(15)31-20(21)9-2-4-10(23)5-3-9/h2-7,14,16,18-19,22-26,28-29H,8H2,1H3	COCC1C(C(C(C(O1)OC2=C(OC3=CC(=CC(=C3C2=O)O)O)C4=CC=C(C=C4)O)O)O)O	COCONUT:(CNP0116542);SUPERNATURAL:(SN0042516);PUBCHEM:(162853893 162853894)	0.015	0.039	-265.281	1	1	42.905	MSI3
n_2064	2064	1263.08	21.0513	709.214	710.222	1	[M - H]-	C36H38O15	C36H37O15-	Shikimates_and_Phenylpropanoids	ND	ND	Bambusicolaside III		MAFNZNQIKMOWQS	InChI=1S/C36H38O15/c1-10-5-17-21(11(2)48-10)29(41)24-15(6-14(7-18(24)27(17)39)50-36-35(47)33(45)28(40)20(9-37)51-36)23-16-8-19-22(12(3)49-13(4)26(19)38)30(42)25(16)32(44)34(46)31(23)43/h6-8,10-13,20,26,28,33,35-43,45,47H,5,9H2,1-4H3	CC1CC2=C(C3=C(C(=CC(=C3)OC4C(C(C(C(O4)CO)O)O)O)C5=C(C(=O)C(=O)C6=C5C=C7C(C(OC(C7=C6O)C)C)O)O)C(=C2C(O1)C)O)O	COCONUT:(CNP0143631);SUPERNATURAL:(SN0220175 SN0480742);PUBCHEM:(135474854 162878164);LOTUS:(Q105384082)	0.01	0.039	-370.197	1	0.998	51.388	MSI3
n_3768	3768	516.38	8.60633	435.223	436.23	1	[M - H]-	C18H33FN4O7	C18H32FN4O7-	Carbohydrates	Aminosugars_and_aminoglycosides	ND	H-Leu-Ser-Thr-Thr-CH2F		IEDZGBJLLGPVGR	InChI=1S/C18H33FN4O7/c1-8(2)5-11(20)16(28)21-12(7-24)17(29)23-15(10(4)26)18(30)22-14(9(3)25)13(27)6-19/h8-12,14-15,24-26H,5-7,20H2,1-4H3,(H,21,28)(H,22,30)(H,23,29)	CC(C)CC(C(=O)NC(CO)C(=O)NC(C(C)O)C(=O)NC(C(C)O)C(=O)CF)N	PUBCHEM:(10048652)	0.038	0.038	-499.289	0.994	0.302	61.796	MSI3
n_1160	1160	786.44	13.1073	241.145	242.153	1	[M - H]-	C11H19FN4O	C11H18FN4O-	Alkaloids	ND	ND	[5-Fluoro-2-(3-methoxypentan-3-yl)-6-methylpyrimidin-4-yl]hydrazine		HLPMECYGNNEIIP	InChI=1S/C11H19FN4O/c1-5-11(6-2,17-4)10-14-7(3)8(12)9(15-10)16-13/h5-6,13H2,1-4H3,(H,14,15,16)	CCC(CC)(C1=NC(=C(C(=N1)NN)F)C)OC	PUBCHEM:(116777724)	0.038	0.038	-221.798	0.998	1	52.747	MSI3
n_3053	3053	58.61	0.976833	313.114	268.116	2	[M + CH2O2 - H]-	C12H12N8	C13H13N8O2-	Alkaloids	Pseudoalkaloids__transamidation_	Purine_alkaloids	6-(pyrimidin-2-ylmethylamino)-1H-imidazo[4,5-b]pyridine-7-carboximidamide		MEQGPAWJDGCDQR	InChI=1S/C12H12N8/c13-11(14)9-7(4-18-12-10(9)19-6-20-12)17-5-8-15-2-1-3-16-8/h1-4,6,17H,5H2,(H3,13,14)(H,18,19,20)	C1=CN=C(N=C1)CNC2=CN=C3C(=C2C(=N)N)NC=N3	PUBCHEM:(122686802)	0.038	0.038	-106.347	0.079	0	44.539	MSI3
n_563	563	365.16	6.086	315.109	316.116	2	[M - H]-	C15H16N4O4	C15H15N4O4-	Alkaloids	ND	ND	5-hydroxy-N-{2-[(5-hydroxypyridin-3-yl)formamido]propyl}pyridine-3-carboxamide		LMMZHPWDSHTAMF	InChI=1S/C15H16N4O4/c1-9(19-15(23)11-3-13(21)8-17-6-11)4-18-14(22)10-2-12(20)7-16-5-10/h2-3,5-9,20-21H,4H2,1H3,(H,18,22)(H,19,23)	CC(CNC(=O)C1=CC(=CN=C1)O)NC(=O)C2=CC(=CN=C2)O	COCONUT:(CNP0360966);CHEBI:(104006);SUPERNATURAL:(SN0209617);PUBCHEM:(652894 1755914 1755915)	0.038	0.038	-364.897	0.065	0.065	15.809	MSI3
n_2452	2452	1572.88	26.2147	405.059	406.066	1	[M - H]-	C18H18N2O5S2	C18H17N2O5S2-	Amino_acids_and_Peptides	ND	ND	3-(4-Ethoxyphenyl)sulfonyl-2-(2-methoxyphenyl)imino-1,3-thiazolidin-4-one		DBKSMJNYENVXOZ	InChI=1S/C18H18N2O5S2/c1-3-25-13-8-10-14(11-9-13)27(22,23)20-17(21)12-26-18(20)19-15-6-4-5-7-16(15)24-2/h4-11H,3,12H2,1-2H3	CCOC1=CC=C(C=C1)S(=O)(=O)N2C(=O)CSC2=NC3=CC=CC=C3OC	PUBCHEM:(2354236)	0.038	0.038	-225.272	1	1	39.938	MSI3
n_3631	3631	469	7.81667	457.192	458.199	1	[M - H]-	C18H34O13	C18H33O13-	Shikimates_and_Phenylpropanoids	ND	ND	(2R,3R,4S,5R,6S)-2-(hydroxymethyl)-6-[3-[3-[(2S,3R,4S,5R,6R)-3,4,5-trihydroxy-6-(hydroxymethyl)oxan-2-yl]oxypropoxy]propoxy]oxane-3,4,5-triol		FROLUYNBHPUZQU	InChI=1S/C18H34O13/c19-7-9-11(21)13(23)15(25)17(30-9)28-5-1-3-27-4-2-6-29-18-16(26)14(24)12(22)10(8-20)31-18/h9-26H,1-8H2	C(COCCCOC1C(C(C(C(O1)CO)O)O)O)COC2C(C(C(C(O2)CO)O)O)O	SUPERNATURAL:(SN0093666);PUBCHEM:(95400997 95400998 95400999 4205683 102565455);DSSTox:(DTXSID10919159);LOTUS:(Q104397219)	0.038	0.038	-158.101	1	0.937	48.845	MSI3
n_2369	2369	1468.07	24.4678	702.278	703.285	1	[M - H]-	C33H45N5O10S	C33H44N5O10S-	Amino_acids_and_Peptides	Oligopeptides	Depsipeptides	4-[(1-{[carboxy(hydroxy)methyl]carbamoyl}-2-({11-oxo-14-[(pyridin-4-yl)methyl]-10-oxatricyclo[7.6.1.0┬╣┬▓,┬╣ÔüÂ]hexadeca-9(16),13-dien-8-yl}sulfanyl)ethyl)carbamoyl]-2-hydroxy-2-{[(methylamino)methyl]amino}butanoic acid		XXWDZQPVGPVAMX	InChI=1S/C33H45N5O10S/c1-34-18-36-33(47,32(45)46)11-8-25(39)37-23(28(40)38-29(41)30(42)43)17-49-24-7-5-3-2-4-6-21-15-20(14-19-9-12-35-13-10-19)16-22-26(21)27(24)48-31(22)44/h9-10,12-13,16,21-24,29,34,36,41,47H,2-8,11,14-15,17-18H2,1H3,(H,37,39)(H,38,40)(H,42,43)(H,45,46)	CNCNC(CCC(=O)NC(CSC1CCCCCCC2CC(=CC3C2=C1OC3=O)CC4=CC=NC=C4)C(=O)NC(C(=O)O)O)(C(=O)O)O	COCONUT:(CNP0033272);SUPERNATURAL:(SN0443005);PUBCHEM:(162804204 162804205 162804206)	0.038	0.038	-710.176	0.984	0.957	60.085	MSI3
n_6213	6213	1311.76	21.8627	665.187	666.194	1	[M - H]-	C34H34O14	C34H33O14-	Shikimates_and_Phenylpropanoids	Flavonoids	Flavones	[6-[(E)-3-[3-methoxy-4-(prop-2-enoyloxymethoxy)phenyl]prop-2-enoyl]oxy-2,3,3a,5,6,6a-hexahydrofuro[3,2-b]furan-3-yl] (E)-3-[3-methoxy-4-(prop-2-enoyloxymethoxy)phenyl]prop-2-enoate		OTRSQKBFASLSOB	InChI=1S/C34H34O14/c1-5-29(35)45-19-43-23-11-7-21(15-25(23)39-3)9-13-31(37)47-27-17-41-34-28(18-42-33(27)34)48-32(38)14-10-22-8-12-24(26(16-22)40-4)44-20-46-30(36)6-2/h5-16,27-28,33-34H,1-2,17-20H2,3-4H3	COC1=C(C=CC(=C1)C=CC(=O)OC2COC3C2OCC3OC(=O)C=CC4=CC(=C(C=C4)OCOC(=O)C=C)OC)OCOC(=O)C=C	PUBCHEM:(59583958)	0.038	0.038	-355.51	1	1	34.022	MSI3
n_5123	5123	941.56	15.6927	793.292	794.299	1	[M - H]-	C38H50O18	C38H49O18-	Terpenoids	Monoterpenoids	Secoiridoid_monoterpenoids	dimethyl (1S,5R,6S,7S,8R,11S,12R,14S,15R)-12-acetyloxy-6-[(1S,2S,3S,6S,8S,9R,11S)-3-acetyloxy-2-hydroxy-11-methyl-5,7,10-trioxatetracyclo[6.3.1.02,6.09,11]dodecan-9-yl]-7-hydroxy-4-methoxy-6-methyl-14-[(E)-2-methylbut-2-enoyl]oxy-3,9-dioxatetracyclo[6.6.1.01,5.011,15]pentadecane-4,11-dicarboxylate		HTVIXIQYJCAFBX	InChI=1S/C38H50O18/c1-10-16(2)27(42)54-20-12-21(52-17(3)39)35(29(43)46-7)14-50-24-25(35)34(20)15-51-37(48-9,30(44)47-8)28(34)32(5,26(24)41)38-22-11-19(33(38,6)56-38)36(45)23(53-18(4)40)13-49-31(36)55-22/h10,19-26,28,31,41,45H,11-15H2,1-9H3	CC=C(C)C(=O)OC1CC(C2(COC3C2C14COC(C4C(C3O)(C)C56C7CC(C5(O6)C)C8(C(COC8O7)OC(=O)C)O)(C(=O)OC)OC)C(=O)OC)OC(=O)C	PUBCHEM:(101155250)	0.038	0.038	-505.805	1	0.999	66.374	MSI3
n_3114	3114	62.31	1.0385	191.02	146.022	1	[M + CH2O2 - H]-	C5H6O5	C6H7O7-	Fatty_acids	Fatty_Acids_and_Conjugates	ND	3-Oxoglutaric Acid		OXTNCQMOKLOUAM	InChI=1S/C5H6O5/c6-3(1-4(7)8)2-5(9)10/h1-2H2,(H,7,8)(H,9,10)	C(C(=O)CC(=O)O)C(=O)O	PUBCHEMANNOTATIONBIO:(null);HMDB:(HMDB0013701);PUBCHEMANNOTATIONSAFETYANDTOXIC:(null);BloodExposome:(68328);SUPERNATURAL:(SN0278035);PUBCHEM:(6950210 154187005 68328);COCONUT:(CNP0280291);NORMAN:(NS00002494 NS00077470);METACYC:(CPD-9778);PLANTCYC:(CPD-9778);CHEBI:(88950);DSSTox:(DTXSID2060252);PUBCHEMANNOTATIONDRUG:(null);PUBMED:(null)	0.038	0.038	-45.238	1	1	59.435	MSI3
n_5877	5877	1159.21	19.3202	423.166	424.173	3	[M - H]-	C16H28N2O11	C16H27N2O11-	Carbohydrates	ND	ND	Chitobiose		CDOJPCSDOXYJJF	InChI=1S/C16H28N2O11/c1-5(21)17-9-13(25)14(8(4-20)27-15(9)26)29-16-10(18-6(2)22)12(24)11(23)7(3-19)28-16/h7-16,19-20,23-26H,3-4H2,1-2H3,(H,17,21)(H,18,22)	CC(=O)NC1C(C(C(OC1O)CO)OC2C(C(C(C(O2)CO)O)O)NC(=O)C)O	PUBCHEMANNOTATIONBIO:(null);HMDB:(HMDB0062702 HMDB0253938);MiMeDB:(MMDBc0029724);PUBCHEMANNOTATIONSAFETYANDTOXIC:(null);BloodExposome:(439326 656440 439544 49852409 25257164);SUPERNATURAL:(SN0042821);MESH:(439326 439544 656440 24802075 25257164 133612055);PUBCHEM:(154724321 118719307 101256137 58831425 94005019 135073565 21121510 96357975 156615049 156615207 156618498 56969449 91849707 91850756 91851674 91855310 91856850 91858610 91860553 25257164 10295911 656440 46238071 29977795 44611452 131632543 131978397 13846925 45480580 70041705 59516748 10788443 26470516 26470518 26470520 26470522 439326 439544 446943 46936555 133612055 49852409 71312723 57339193 24802075);COCONUT:(CNP0189794);NORMAN:(NS00069760);METACYC:(23S-rRNA-N3-methylpseudouridine1915 23S-rRNA-pseudouridine955-2504-2580 a-glycopeptide-D-mannosyl-Nsup4sup-N-ace Alkali-Metal-Cations CHITOBIOSE CPD-10463 Fatty-acyl-adenylate Inositols Organophosphonates Polyphosphates Protein-Thiazole S5-N-terminal-L-alanine);PLANTCYC:(CHITOBIOSE);CHEBI:(50672 149052 148822 50670 59357 153088 28681 68448 147136 149012 154719 64529 149294 154293 60945 61190 155150);KEGG:(C01674);DSSTox:(DTXSID70956505 DTXSID801121924);LOTUS:(Q115967413 Q27103835);PUBCHEMANNOTATIONDRUG:(null);PUBMED:(null)	0.026	0.038	-111.473	0.075	0.038	25.153	MSI3
n_5361	5361	1003.82	16.7303	517.101	518.108	1	[M - H]-	C24H22O13	C24H21O13-	Shikimates_and_Phenylpropanoids	Phenylpropanoids__C6_C3_	Cinnamic_acids_and_derivatives	Malonylgenistin		FRAUJUKWSKMNJY	InChI=1S/C24H22O13/c25-11-3-1-10(2-4-11)13-8-34-15-6-12(5-14(26)19(15)20(13)30)36-24-23(33)22(32)21(31)16(37-24)9-35-18(29)7-17(27)28/h1-6,8,16,21-26,31-33H,7,9H2,(H,27,28)	C1=CC(=CC=C1C2=COC3=CC(=CC(=C3C2=O)O)OC4C(C(C(C(O4)COC(=O)CC(=O)O)O)O)O)O	PUBCHEMANNOTATIONBIO:(null);HMDB:(HMDB0029529);BloodExposome:(15934091);LIPIDMAPS:(LMPK12050173);SUPERNATURAL:(SN0093244);MESH:(15934091);FooDB:(FDB000670);PUBCHEM:(9849482 15934089 15934091 162851226 25245763 89004774 89014855 122663052 90658001 71777444 131750882 121458911 59576009 44257280);GNPS:(CCMSLIB00003137215 CCMSLIB00000845477);COCONUT:(CNP0113508);NORMAN:(NS00094571);METACYC:(CPD-3422);PLANTCYC:(CPD-3422);CHEBI:(80372);KEGG:(C16192);DSSTox:(DTXSID201316854);LOTUS:(Q105000051 Q104392649 Q104389696 Q105000058 Q27149379);PUBCHEMANNOTATIONDRUG:(null);PUBMED:(null);KNAPSACK:(FRAUJUKWSKMNJY-UHFFFAOYSA-N)	0.017	0.038	-467.893	1	0.174	57.2	MSI3
n_3642	3642	473.93	7.89883	385.187	386.194	1	[M - H]-	C18H25F3N4O2	C18H24F3N4O2-	Alkaloids	ND	ND	7-(Cyclopropylmethyl)-3-methyl-1-[[4-(trifluoromethyl)cyclohexyl]methyl]-8,9-dihydropurine-2,6-dione		PBNMPBBBKYVNHL	InChI=1S/C18H25F3N4O2/c1-23-15-14(24(10-22-15)8-11-2-3-11)16(26)25(17(23)27)9-12-4-6-13(7-5-12)18(19,20)21/h11-13,22H,2-10H2,1H3	CN1C2=C(C(=O)N(C1=O)CC3CCC(CC3)C(F)(F)F)N(CN2)CC4CC4	PUBCHEM:(145057939)	0.037	0.037	-295.755	0.999	1	52.351	MSI3
n_6232	6232	1320.2	22.0033	653.246	654.253	1	[M - H]-	C31H42O15	C31H41O15-	Shikimates_and_Phenylpropanoids	ND	ND	2-(hydroxymethyl)-6-{[3-(hydroxymethyl)-5-(3-hydroxypropyl)-2-{3-methoxy-4-[(3,4,5-trihydroxy-6-methyloxan-2-yl)oxy]phenyl}-2,3-dihydro-1-benzofuran-7-yl]oxy}oxane-3,4,5-triol		BYNXHEZNJRNHFU	InChI=1S/C31H42O15/c1-13-22(35)24(37)26(39)30(42-13)43-18-6-5-15(10-19(18)41-2)28-17(11-33)16-8-14(4-3-7-32)9-20(29(16)46-28)44-31-27(40)25(38)23(36)21(12-34)45-31/h5-6,8-10,13,17,21-28,30-40H,3-4,7,11-12H2,1-2H3	CC1C(C(C(C(O1)OC2=C(C=C(C=C2)C3C(C4=C(O3)C(=CC(=C4)CCCO)OC5C(C(C(C(O5)CO)O)O)O)CO)OC)O)O)O	COCONUT:(CNP0133476);SUPERNATURAL:(SN0038986);PUBCHEM:(102524727 76448478 56958157)	0.037	0.037	-390.657	0.647	0.069	43.062	MSI3
n_1000	1000	692.87	11.5478	735.178	736.186	1	[M - H]-	C33H36O19	C33H35O19-	Shikimates_and_Phenylpropanoids	ND	ND	4,5-bis(acetyloxy)-6-[(6-{[2-(3,4-dihydroxyphenyl)-5,7-dihydroxy-4-oxo-4H-chromen-3-yl]oxy}-3,4,5-trihydroxyoxan-2-yl)methoxy]-2-methyloxan-3-yl acetate		YAKTXSHIHZXYIW	InChI=1S/C33H36O19/c1-11-27(47-12(2)34)30(48-13(3)35)31(49-14(4)36)33(46-11)45-10-21-23(41)25(43)26(44)32(51-21)52-29-24(42)22-19(40)8-16(37)9-20(22)50-28(29)15-5-6-17(38)18(39)7-15/h5-9,11,21,23,25-27,30-33,37-41,43-44H,10H2,1-4H3	CC1C(C(C(C(O1)OCC2C(C(C(C(O2)OC3=C(OC4=CC(=CC(=C4C3=O)O)O)C5=CC(=C(C=C5)O)O)O)O)O)OC(=O)C)OC(=O)C)OC(=O)C	COCONUT:(CNP0238050);SUPERNATURAL:(SN0444993);PUBCHEM:(162966683 162966684 162966685 162966686 162966687);LOTUS:(Q105345438 Q105345439)	0.037	0.037	-771.262	0.998	0.996	32.038	MSI3
n_3148	3148	66.15	1.1025	177.041	178.048	1	[M - H]-	C6H10O6	C6H9O6-	ND	ND	Dicarboxylic_acids	(2S,3R,4R,5S)-2,3,4,5-tetrahydroxyhexanedial		VYPPEYAOCURAAE	InChI=1S/C6H10O6/c7-1-3(9)5(11)6(12)4(10)2-8/h1-6,9-12H	C(=O)C(C(C(C(C=O)O)O)O)O	MiMeDB:(MMDBc0055862);METACYC:(CPD-155);CHEBI:(16222);PUBCHEM:(22214151 129634025 14159382 14159383 14159384 141598485 153793778 141266402);DSSTox:(DTXSID601314624);PUBCHEMANNOTATIONDRUG:(null);PUBMED:(null)	0.023	0.037	-80.595	1	0.991	96.583	MSI3
n_963	963	679.23	11.3205	455.12	456.127	1	[M - H]-	C20H24O12	C20H23O12-	Shikimates_and_Phenylpropanoids	Phenylpropanoids__C6_C3_	Cinnamic_acids_and_derivatives	Adicardin		SXPBJYHKMRWZNA	InChI=1S/C20H24O12/c21-7-20(27)8-29-19(17(20)26)28-6-12-14(23)15(24)16(25)18(32-12)30-10-3-1-9-2-4-13(22)31-11(9)5-10/h1-5,12,14-19,21,23-27H,6-8H2	C1C(C(C(O1)OCC2C(C(C(C(O2)OC3=CC4=C(C=C3)C=CC(=O)O4)O)O)O)O)(CO)O	COCONUT:(CNP0396895);SUPERNATURAL:(SN0358024);MESH:(146156287);PUBCHEM:(154828206 163085313 163085314 134692429 14236612 14236613 146156287 46875315);LOTUS:(Q105263253 Q104400026);GNPS:(CCMSLIB00000845705);PUBMED:(null);KNAPSACK:(SXPBJYHKMRWZNA-UHFFFAOYSA-N)	0.016	0.037	-145.163	1	0.998	31.944	MSI3
n_1724	1724	1055.48	17.5913	654.169	655.176	1	[M - H]-	C22H34N5O16P	C22H33N5O16P-	Carbohydrates	Nucleosides	Purine_nucleotides	[(2R,5R)-5-(6-aminopurin-9-yl)-3-hydroxyoxolan-2-yl]methyl [(2S,3R,4S,5S,6R)-4,5-dihydroxy-6-(hydroxymethyl)-2-[(2R,3S,4R,5R,6R)-4,5,6-trihydroxy-2-(hydroxymethyl)oxan-3-yl]oxyoxan-3-yl] hydrogen phosphate		UPAYVXFNYMWUJH	InChI=1S/C22H34N5O16P/c23-19-12-20(25-5-24-19)27(6-26-12)11-1-7(30)10(39-11)4-38-44(36,37)43-18-14(32)13(31)8(2-28)41-22(18)42-17-9(3-29)40-21(35)16(34)15(17)33/h5-11,13-18,21-22,28-35H,1-4H2,(H,36,37)(H2,23,24,25)	C1C(C(OC1N2C=NC3=C(N=CN=C32)N)COP(=O)(O)OC4C(C(C(OC4OC5C(OC(C(C5O)O)O)CO)CO)O)O)O	PUBCHEM:(90228365 90228369)	0.048	0.036	-263.845	0.072	0.284	24.586	MSI3
n_797	797	553.69	9.22817	351.166	352.174	1	[M - H]-	C16H24N4O5	C16H23N4O5-	Alkaloids	ND	ND	5-methoxy-11-(morpholine-4-carbonyl)-1,7,11-triazatricyclo[7.4.0.0┬│,ÔüÀ]tridecane-2,8-dione		QQFYFQNKEKHVEH	InChI=1S/C16H24N4O5/c1-24-11-8-12-14(21)19-3-2-18(10-13(19)15(22)20(12)9-11)16(23)17-4-6-25-7-5-17/h11-13H,2-10H2,1H3	COC1CC2C(=O)N3CCN(CC3C(=O)N2C1)C(=O)N4CCOCC4	COCONUT:(CNP0060484);PUBCHEM:(73135210 11887553)	0.036	0.036	-470.843	0.97	0.946	33.841	MSI3
n_4203	4203	665.31	11.0885	427.197	428.204	4	[M - H]-	C21H32O9	C21H31O9-	Fatty_acids	ND	ND	Hypochoeroside A		CPKWYFUGBHLPGR	InChI=1S/C21H32O9/c1-9-4-5-12(23)10(2)7-14-16(11(3)20(27)28-14)13(6-9)29-21-19(26)18(25)17(24)15(8-22)30-21/h4,7,11-19,21-26H,5-6,8H2,1-3H3	CC1C2C(CC(=CCC(C(=CC2OC1=O)C)O)C)OC3C(C(C(C(O3)CO)O)O)O	COCONUT:(CNP0390448);HMDB:(HMDB0303759);TeroMol:(TKC132149 TKC202136 TKC202135 TKC029759);SUPERNATURAL:(SN0052089);FooDB:(FDB020710);PUBCHEM:(157010102 163082601 163082602 163082603 163082604 163082605);LOTUS:(Q104967623 Q104967626 Q104967625 Q104967624);KNAPSACK:(CPKWYFUGBHLPGR-UHFFFAOYSA-N)	0.036	0.036	-154.517	0.011	0.014	20.705	MSI3
n_5266	5266	979.67	16.3278	484.145	485.152	5	[M - H]-	C22H23N5O8	C22H22N5O8-	Alkaloids	ND	ND	o2',o3',o5'-Tri-acetyl-n6-(3-hydroxyphenyl)adenosine		IUDLPZTURGVXEA	InChI=1S/C22H23N5O8/c1-11(28)32-8-16-18(33-12(2)29)19(34-13(3)30)22(35-16)27-10-25-17-20(23-9-24-21(17)27)26-14-5-4-6-15(31)7-14/h4-7,9-10,16,18-19,22,31H,8H2,1-3H3,(H,23,24,26)	CC(=O)OCC1C(C(C(O1)N2C=NC3=C(N=CN=C32)NC4=CC(=CC=C4)O)OC(=O)C)OC(=O)C	PUBCHEMANNOTATIONBIO:(null);HMDB:(HMDB0258102);BloodExposome:(45377904);MESH:(45377904);PUBCHEM:(68004488 45377904 130324305);PUBMED:(null)	0.036	0.036	-391.23	0.017	0.146	18.548	MSI3
n_6598	6598	1448.01	24.1335	403.176	404.184	1	[M - H]-	C22H28O7	C22H27O7-	Terpenoids	Diterpenoids	ND	2,5-Bis(3,4,5-trimethoxyphenyl)tetrahydrofuran		YCCPYTPBHUIHGW	InChI=1S/C22H28O7/c1-23-17-9-13(10-18(24-2)21(17)27-5)15-7-8-16(29-15)14-11-19(25-3)22(28-6)20(12-14)26-4/h9-12,15-16H,7-8H2,1-6H3	COC1=CC(=CC(=C1OC)OC)C2CCC(O2)C3=CC(=C(C(=C3)OC)OC)OC	PUBCHEMANNOTATIONBIO:(null);HMDB:(HMDB0243589);BloodExposome:(10408929 115216);MESH:(115216 10408929);PUBCHEM:(6917920 23256655 10408929 115216 44299770);DSSTox:(DTXSID201200718 DTXSID30912864);PUBMED:(null)	0.036	0.036	-286.651	1	0.293	84.183	MSI3
n_794	794	552.49	9.20817	535.204	536.211	1	[M - H]-	C23H36O14	C23H35O14-	Terpenoids	Monoterpenoids	Iridoids_monoterpenoids	2-(4,6-dihydroxy-2-pentyl-3-{[3,4,5-trihydroxy-6-(hydroxymethyl)oxan-2-yl]oxy}phenoxy)-6-(hydroxymethyl)oxane-3,4,5-triol		GAFMLQJYQJRVDA	InChI=1S/C23H36O14/c1-2-3-4-5-9-20(36-22-18(32)16(30)14(28)12(7-24)34-22)10(26)6-11(27)21(9)37-23-19(33)17(31)15(29)13(8-25)35-23/h6,12-19,22-33H,2-5,7-8H2,1H3	CCCCCC1=C(C(=CC(=C1OC2C(C(C(C(O2)CO)O)O)O)O)O)OC3C(C(C(C(O3)CO)O)O)O	COCONUT:(CNP0207810);SUPERNATURAL:(SN0100291);PUBCHEM:(5315674 22524642 162937602 73981793)	0.036	0.036	-417.147	0.999	0.978	63.089	MSI3
n_469	469	277.06	4.61767	518.187	519.194	2	[M - H]-	C26H28F3N3O5	C26H27F3N3O5-	Alkaloids	ND	ND	methyl 3-[(7'-hydroxy-1-{[4-(trifluoromethoxy)phenyl]methyl}-hexahydro-1'H-spiro[azetidine-3,4'-pyrrolo[1,2-a]pyrazin]-2'-yl)carbonyl]benzoate		XFVIGXZIWFCJEH	InChI=1S/C26H28F3N3O5/c1-36-24(35)19-4-2-3-18(9-19)23(34)31-12-20-10-21(33)13-32(20)25(16-31)14-30(15-25)11-17-5-7-22(8-6-17)37-26(27,28)29/h2-9,20-21,33H,10-16H2,1H3	COC(=O)C1=CC=CC(=C1)C(=O)N2CC3CC(CN3C4(C2)CN(C4)CC5=CC=C(C=C5)OC(F)(F)F)O	COCONUT:(CNP0016352);SUPERNATURAL:(SN0429048);PUBCHEM:(162799487 125418657)	0.036	0.036	-519.937	0.021	0.02	37.052	MSI3
n_3451	3451	364.9	6.08167	799.23	800.237	1	[M - H]-	C35H44O21	C35H43O21-	Shikimates_and_Phenylpropanoids	Phenylpropanoids__C6_C3_	Cinnamic_acids_and_derivatives	5,7-dihydroxy-2-(4-hydroxy-3,5-dimethoxyphenyl)-3-[(6'-methyl-6-{[(3,4,5-trihydroxy-6-methyloxan-2-yl)oxy]methyl}-[2,2'-bioxane]-3,3',4,4',5,5'-hexyl)oxy]-4H-chromen-4-one		QIFLEXGOCZCRSQ	InChI=1S/C35H44O21/c1-10-20(38)25(43)28(46)33(52-10)35(32(48)27(45)23(41)18(55-35)9-51-34-29(47)26(44)21(39)11(2)53-34)56-31-24(42)19-14(37)7-13(36)8-15(19)54-30(31)12-5-16(49-3)22(40)17(6-12)50-4/h5-8,10-11,18,20-21,23,25-29,32-34,36-41,43-48H,9H2,1-4H3	CC1C(C(C(C(O1)C2(C(C(C(C(O2)COC3C(C(C(C(O3)C)O)O)O)O)O)O)OC4=C(OC5=CC(=CC(=C5C4=O)O)O)C6=CC(=C(C(=C6)OC)O)OC)O)O)O	COCONUT:(CNP0154192);SUPERNATURAL:(SN0306122);PUBCHEM:(162887572)	0.036	0.036	-324.299	1	0.049	28.813	MSI3
n_6451	6451	1384.91	23.0818	679.239	680.247	1	[M - H]-	C36H40O13	C36H39O13-	Shikimates_and_Phenylpropanoids	Lignans	ND	6-[8-(2,4-dihydroxyphenyl)-7-[(2E)-3,7-dimethylocta-2,6-dienyl]-2-(hydroxymethyl)-2-methyl-6-oxopyrano[3,2-g]chromen-5-yl]oxy-3,4,5-trihydroxyoxane-2-carboxylic acid		BQEPBVVMPBBPEH	InChI=1S/C36H40O13/c1-17(2)6-5-7-18(3)8-10-22-27(40)26-25(46-31(22)20-11-9-19(38)14-23(20)39)15-24-21(12-13-36(4,16-37)49-24)32(26)47-35-30(43)28(41)29(42)33(48-35)34(44)45/h6,8-9,11-15,28-30,33,35,37-39,41-43H,5,7,10,16H2,1-4H3,(H,44,45)	CC(=CCCC(=CCC1=C(OC2=CC3=C(C=CC(O3)(C)CO)C(=C2C1=O)OC4C(C(C(C(O4)C(=O)O)O)O)O)C5=C(C=C(C=C5)O)O)C)C	CHEBI:(169622);PUBCHEM:(131836071)	0.036	0.036	-542.463	1	1	41.25	MSI3
n_6228	6228	1318.29	21.9715	727.318	728.325	1	[M - H]-	C35H52O16	C35H51O16-	Shikimates_and_Phenylpropanoids	Lignans	ND	7-{[3,4-dihydroxy-6-(hydroxymethyl)-5-{[3,4,5-trihydroxy-6-(hydroxymethyl)oxan-2-yl]oxy}oxan-2-yl]oxy}-3a,5a-dihydroxy-11a-methyl-1-(5-oxo-2,5-dihydrofuran-3-yl)-hexadecahydro-1H-cyclopenta[a]phenanthrene-9a-carbaldehyde		NZPWRWSGKDSPLI	InChI=1S/C35H52O16/c1-32-6-3-19-20(35(32,46)9-5-18(32)16-10-23(39)47-14-16)4-8-34(45)11-17(2-7-33(19,34)15-38)48-30-28(44)26(42)29(22(13-37)50-30)51-31-27(43)25(41)24(40)21(12-36)49-31/h10,15,17-22,24-31,36-37,40-46H,2-9,11-14H2,1H3	CC12CCC3C(C1(CCC2C4=CC(=O)OC4)O)CCC5(C3(CCC(C5)OC6C(C(C(C(O6)CO)OC7C(C(C(C(O7)CO)O)O)O)O)O)C=O)O	COCONUT:(CNP0190430);SUPERNATURAL:(SN0259512);PUBCHEM:(162920973 162920974);LOTUS:(Q105188375)	0.018	0.036	-330.031	0.754	0.771	19.362	MSI3
n_5713	5713	1101.09	18.3515	579.209	580.216	1	[M - H]-	C28H36O13	C28H35O13-	Shikimates_and_Phenylpropanoids	ND	ND	2-{4-[5-(4-hydroxy-3,5-dimethoxyphenyl)-hexahydrofuro[3,2-b]furan-2-yl]-2,6-dimethoxyphenoxy}-6-(hydroxymethyl)oxane-3,4,5-triol		SYQOFUSBMZZRET	InChI=1S/C28H36O13/c1-34-18-5-12(6-19(35-2)23(18)30)14-9-16-17(38-14)10-15(39-16)13-7-20(36-3)27(21(8-13)37-4)41-28-26(33)25(32)24(31)22(11-29)40-28/h5-8,14-17,22,24-26,28-33H,9-11H2,1-4H3	COC1=CC(=CC(=C1O)OC)C2CC3C(O2)CC(O3)C4=CC(=C(C(=C4)OC)OC5C(C(C(C(O5)CO)O)O)O)OC	COCONUT:(CNP0161378);SUPERNATURAL:(SN0358862);PUBCHEM:(162894138 162894139);LOTUS:(Q105263727)	0.017	0.036	-339.407	0.969	0.242	40.777	MSI3
n_968	968	684.55	11.4092	333.061	334.068	2	[M - H]-	C12H10N6O6	C12H9N6O6-	Alkaloids	ND	ND	Butyronitrile, 2-acetoxymino-3-(2,4-dinitrophenylhydrazono)-		SCTPIANZXDJYOQ	InChI=1S/C12H10N6O6/c1-7(11(6-13)16-24-8(2)19)14-15-10-4-3-9(17(20)21)5-12(10)18(22)23/h3-5,15H,1-2H3	CC(=NNC1=C(C=C(C=C1)[N+](=O)[O-])[N+](=O)[O-])C(=NOC(=O)C)C#N	PUBCHEM:(9601543 76395918)	0.035	0.035	-155.921	0.245	0.473	55.605	MSI3
n_4539	4539	764.59	12.7432	373.187	374.194	2	[M - H]-	C14H26N6O6	C14H25N6O6-	Carbohydrates	ND	ND	(E)-3-amino-N-[3,4-dihydroxy-5-(hydroxymethyl)oxolan-2-yl]-2-(hydroxyamino)-4-imino-4-piperidin-1-ylbut-2-enehydrazide		HCNNENDMVDRSMB	InChI=1S/C14H26N6O6/c15-8(12(16)19-4-2-1-3-5-19)9(18-25)13(24)20(17)14-11(23)10(22)7(6-21)26-14/h7,10-11,14,16,18,21-23,25H,1-6,15,17H2	C1CCN(CC1)C(=N)C(=C(C(=O)N(C2C(C(C(O2)CO)O)O)N)NO)N	PUBCHEM:(158438589)	0.035	0.035	-299.271	0.211	0.798	75.349	MSI3
n_5604	5604	1065.63	17.7605	275.093	276.1	1	[M - H]-	C15H16O5	C15H15O5-	Terpenoids	ND	ND	5-hydroxy-8-methoxy-2,4-dimethyl-2H,3H,5aH,6H,9H,9aH-naphtho[1,2-b]furan-6,9-dione		ODCNUGGVWGNXAV	InChI=1S/C15H16O5/c1-6-4-8-7(2)13(17)11-9(16)5-10(19-3)14(18)12(11)15(8)20-6/h5-6,11-12,17H,4H2,1-3H3	CC1CC2=C(O1)C3C(C(=O)C=C(C3=O)OC)C(=C2C)O	COCONUT:(CNP0079588);SUPERNATURAL:(SN0262168);PUBCHEM:(49866312);LOTUS:(Q105189749);PUBMED:(null)	0.035	0.035	-273.512	1	0.979	57.489	MSI3
n_600	600	403.76	6.72933	414.105	415.112	1	[M - H]-	C16H16F3N5O5	C16H15F3N5O5-	Alkaloids	ND	ND	[5-[(3,5-dimethyl-4-nitro-1-pyrazolyl)methyl]-2-furanyl]-[5-hydroxy-3-methyl-5-(trifluoromethyl)-4H-pyrazol-1-yl]methanone		FUHDQGAGIQCGHN	InChI=1S/C16H16F3N5O5/c1-8-6-15(26,16(17,18)19)23(20-8)14(25)12-5-4-11(29-12)7-22-10(3)13(24(27)28)9(2)21-22/h4-5,26H,6-7H2,1-3H3	CC1=NN(C(C1)(C(F)(F)F)O)C(=O)C2=CC=C(O2)CN3C(=C(C(=N3)C)[N+](=O)[O-])C	CHEBI:(114212);PUBCHEM:(5152527 999097 999099);PUBMED:(null)	0.035	0.035	-327.016	0.65	0.934	36.785	MSI3
n_733	733	511.29	8.5215	353.182	354.189	1	[M - H]-	C16H26N4O5	C16H25N4O5-	Alkaloids	ND	ND	1,3-Dimethyl-5-[1-[3-(tert-butoxycarbonylamino)propylamino]ethylidene]barbituric acid		QMAXMLQCMJCDQA	InChI=1S/C16H26N4O5/c1-10(11-12(21)19(5)15(24)20(6)13(11)22)17-8-7-9-18-14(23)25-16(2,3)4/h21H,7-9H2,1-6H3,(H,18,23)	CC(=NCCCNC(=O)OC(C)(C)C)C1=C(N(C(=O)N(C1=O)C)C)O	PUBCHEM:(136717124)	0.035	0.035	-230.148	0.616	0.562	31.253	MSI3
n_3676	3676	484.48	8.07467	433.208	434.215	1	[M - H]-	C16H30N6O8	C16H29N6O8-	Carbohydrates	ND	ND	3-[[2-[2-[[Carboxy-[2-[[2-(2-carboxyethylamino)-2-oxoethyl]amino]ethylamino]methyl]amino]ethylamino]acetyl]amino]propanoic acid		BKCOPEUIFLJZRW	InChI=1S/C16H30N6O8/c23-11(19-3-1-13(25)26)9-17-5-7-21-15(16(29)30)22-8-6-18-10-12(24)20-4-2-14(27)28/h15,17-18,21-22H,1-10H2,(H,19,23)(H,20,24)(H,25,26)(H,27,28)(H,29,30)	C(CNC(=O)CNCCNC(C(=O)O)NCCNCC(=O)NCCC(=O)O)C(=O)O	PUBCHEM:(87383756)	0.035	0.035	-327.529	0.991	0.972	50.409	MSI3
n_4788	4788	839.19	13.9865	443.229	444.236	1	[M - H]-	C18H32N6O7	C18H31N6O7-	Alkaloids	ND	ND	6-amino-2-[[[1-carboxy-2-(1H-imidazol-5-yl)ethyl]amino]-(1-carboxypentylamino)amino]-5-hydroxyhexanoic acid		DDELKTCDPMLGSF	InChI=1S/C18H32N6O7/c1-2-3-4-13(16(26)27)22-24(15(18(30)31)6-5-12(25)8-19)23-14(17(28)29)7-11-9-20-10-21-11/h9-10,12-15,22-23,25H,2-8,19H2,1H3,(H,20,21)(H,26,27)(H,28,29)(H,30,31)	CCCCC(C(=O)O)NN(C(CCC(CN)O)C(=O)O)NC(CC1=CN=CN1)C(=O)O	PUBCHEMANNOTATIONBIO:(null);HMDB:(HMDB0253184);BloodExposome:(69475054);MESH:(69475054 77658862);PUBCHEM:(77658862 69475054);PUBMED:(null)	0.035	0.035	-686.631	0.992	0.006	31.842	MSI3
n_1092	1092	748.58	12.4763	549.21	550.217	1	[M - H]-	C26H34N2O11	C26H33N2O11-	Alkaloids	Monoterpenoids	ND	2-{6,11-diazatetracyclo[7.6.1.0┬▓,ÔüÀ.0┬╣┬▓,┬╣ÔüÂ]hexadeca-1(16),3,9,12,14-pentaen-4-yloxy}-2-({[3,4-dihydroxy-2,5-bis(hydroxymethyl)oxolan-2-yl]oxy}methyl)-5-(hydroxymethyl)oxolane-3,4-diol		LPLFATXWLJJTHF	InChI=1S/C26H34N2O11/c29-8-18-21(32)23(34)25(10-31,38-18)36-11-26(24(35)22(33)19(9-30)39-26)37-13-5-15-14-2-1-3-16-20(14)12(6-27-16)4-17(15)28-7-13/h1-3,5-6,15,17-19,21-24,27-35H,4,7-11H2	C1C2C(C=C(CN2)OC3(C(C(C(O3)CO)O)O)COC4(C(C(C(O4)CO)O)O)CO)C5=C6C1=CNC6=CC=C5	COCONUT:(CNP0342825);SUPERNATURAL:(SN0211822);PUBCHEM:(163056547 163056548)	0.035	0.035	-541.068	1	1	48.048	MSI3
n_1596	1596	995.33	16.5888	551.25	552.257	1	[M - H]-	C29H36N4O7	C29H35N4O7-	Alkaloids	ND	ND	N-[(2S,3R)-2-[[1,3-benzodioxol-5-ylcarbamoyl(methyl)amino]methyl]-5-[(2S)-1-hydroxypropan-2-yl]-3-methyl-6-oxo-2,3,4,7-tetrahydro-1,5-benzoxazonin-9-yl]cyclopropanecarboxamide		YDROTQNFRPJPRD	InChI=1S/C29H36N4O7/c1-17-13-33(18(2)15-34)27(35)11-20-10-21(30-28(36)19-4-5-19)6-8-23(20)40-26(17)14-32(3)29(37)31-22-7-9-24-25(12-22)39-16-38-24/h6-10,12,17-19,26,34H,4-5,11,13-16H2,1-3H3,(H,30,36)(H,31,37)	CC1CN(C(=O)CC2=C(C=CC(=C2)NC(=O)C3CC3)OC1CN(C)C(=O)NC4=CC5=C(C=C4)OCO5)C(C)CO	CHEBI:(124055 124258 124163 124187);PUBCHEM:(44501405 44501621 44503260 44503342 44504881 44617837 44497384 44498495)	0.035	0.035	-722.066	0.999	0.987	29.44	MSI3
n_1836	1836	1109.7	18.495	609.126	610.134	1	[M - H]-	C30H26O14	C30H25O14-	Shikimates_and_Phenylpropanoids	Phenylpropanoids__C6_C3_	Cinnamic_acids_and_derivatives	(6-{[5,7-dihydroxy-2-(4-hydroxyphenyl)-4-oxo-4H-chromen-3-yl]oxy}-3,4,5-trihydroxyoxan-2-yl)methyl 3-(3,4-dihydroxyphenyl)prop-2-enoate		GZORMMCZSCNNCI	InChI=1S/C30H26O14/c31-15-5-3-14(4-6-15)28-29(25(38)23-19(35)10-16(32)11-20(23)42-28)44-30-27(40)26(39)24(37)21(43-30)12-41-22(36)8-2-13-1-7-17(33)18(34)9-13/h1-11,21,24,26-27,30-35,37,39-40H,12H2	C1=CC(=CC=C1C2=C(C(=O)C3=C(C=C(C=C3O2)O)O)OC4C(C(C(C(O4)COC(=O)C=CC5=CC(=C(C=C5)O)O)O)O)O)O	PUBCHEMANNOTATIONBIO:(null);COCONUT:(CNP0211002);HMDB:(HMDB0030239);CHEBI:(191693);LIPIDMAPS:(LMPK12111941);SUPERNATURAL:(SN0119563);PUBCHEM:(163193102 15516397 162940720 162940721 162940722 162940723 73197158 89210959 89215294 131750986 10984927 123306077 117617505 44259011);DSSTox:(DTXSID501101359);LOTUS:(Q105024490 Q105024487 Q105024492 Q105024485 Q105024493);PUBCHEMANNOTATIONDRUG:(null);PUBMED:(null);KNAPSACK:(GZORMMCZSCNNCI-UHFFFAOYSA-N)	0.035	0.035	-250.124	1	0.999	80.468	MSI3
n_1759	1759	1072.6	17.8767	693.335	694.342	2	[M - H]-	C32H54O16	C32H53O16-	Shikimates_and_Phenylpropanoids	ND	ND	2-{[8a-methyl-4-methylidene-6-(2-{[3,4,5-trihydroxy-6-(hydroxymethyl)oxan-2-yl]oxy}propan-2-yl)-decahydronaphthalen-2-yl]oxy}-6-({[3,4-dihydroxy-4-(hydroxymethyl)oxolan-2-yl]oxy}methyl)oxane-3,4,5-triol		QSTRBHATEJGVOL	InChI=1S/C32H54O16/c1-14-7-16(45-27-24(39)23(38)21(36)19(47-27)11-43-29-26(41)32(42,12-34)13-44-29)9-31(4)6-5-15(8-17(14)31)30(2,3)48-28-25(40)22(37)20(35)18(10-33)46-28/h15-29,33-42H,1,5-13H2,2-4H3	CC12CCC(CC1C(=C)CC(C2)OC3C(C(C(C(O3)COC4C(C(CO4)(CO)O)O)O)O)O)C(C)(C)OC5C(C(C(C(O5)CO)O)O)O	COCONUT:(CNP0306201);TeroMol:(TKC034253 TKC091159 TKC190816);CHEBI:(190276);SUPERNATURAL:(SN0314242);KEGG:(C17862);PUBCHEM:(14507485 163028194 101831403 71448955);LOTUS:(Q105227352 Q105227350 Q105227349)	0.035	0.035	-362.595	0.018	0.001	41.449	MSI3
n_2265	2265	1400.24	23.3373	703.319	704.326	3	[M - H]-	C35H44N8O8	C35H43N8O8-	Amino_acids_and_Peptides	Oligopeptides	ND	2-(2-{2-[2-(2-amino-3-methylbutanamido)-3-(1H-indol-3-yl)propanamido]-3-(4-hydroxyphenyl)propanamido}-3-(1H-imidazol-5-yl)propanamido)-3-hydroxybutanoic acid		MAFTUDRGWPZRQS	InChI=1S/C35H44N8O8/c1-18(2)29(36)34(49)42-27(13-21-15-38-25-7-5-4-6-24(21)25)32(47)40-26(12-20-8-10-23(45)11-9-20)31(46)41-28(14-22-16-37-17-39-22)33(48)43-30(19(3)44)35(50)51/h4-11,15-19,26-30,38,44-45H,12-14,36H2,1-3H3,(H,37,39)(H,40,47)(H,41,46)(H,42,49)(H,43,48)(H,50,51)	CC(C)C(C(=O)NC(CC1=CNC2=CC=CC=C21)C(=O)NC(CC3=CC=C(C=C3)O)C(=O)NC(CC4=CN=CN4)C(=O)NC(C(C)O)C(=O)O)N	COCONUT:(CNP0104754);SUPERNATURAL:(SN0220185);PUBCHEM:(101847503 162843983);PUBMED	0.035	0.035	-458.363	0.246	0.539	87.944	MSI3
n_5659	5659	1084.25	18.0708	785.23	786.238	1	[M - H]-	C38H42O18	C38H41O18-	Polyketides	Polycyclic_aromatic_polyketides	Anthraquinones_and_anthrones	[6-({2-[2-(3,4-dihydroxyphenyl)ethoxy]-5-{[3-(3,4-dihydroxyphenyl)prop-2-enoyl]oxy}-3-hydroxy-6-(hydroxymethyl)oxan-4-yl}oxy)-3,4,5-trihydroxyoxan-2-yl]methyl 3-(4-hydroxyphenyl)prop-2-enoate		GKIBFAJWPMKFPD	InChI=1S/C38H42O18/c39-17-27-35(55-30(46)12-6-20-3-9-23(41)25(43)15-20)36(34(50)37(53-27)51-14-13-21-4-10-24(42)26(44)16-21)56-38-33(49)32(48)31(47)28(54-38)18-52-29(45)11-5-19-1-7-22(40)8-2-19/h1-12,15-16,27-28,31-44,47-50H,13-14,17-18H2	C1=CC(=CC=C1C=CC(=O)OCC2C(C(C(C(O2)OC3C(C(OC(C3OC(=O)C=CC4=CC(=C(C=C4)O)O)CO)OCCC5=CC(=C(C=C5)O)O)O)O)O)O)O	COCONUT:(CNP0153778);SUPERNATURAL:(SN0108004);PUBCHEM:(102482897 162887171 162887172);LOTUS:(Q105010020)	0.035	0.035	-320.759	1	0.884	58.637	MSI3
n_5906	5906	1174.01	19.5668	841.294	842.301	1	[M - H]-	C42H50O18	C42H49O18-	Shikimates_and_Phenylpropanoids	Lignans	ND	(2S,3R,4S,5S,6R)-2-[[11-[3,6-dihydroxy-10-methyl-7-propan-2-yl-5-[(2S,3R,4S,5S,6R)-3,4,5-trihydroxy-6-(hydroxymethyl)oxan-2-yl]oxy-2-oxatricyclo[6.3.1.04,12]dodeca-1(11),4,6,8(12),9-pentaen-11-yl]-3,6-dihydroxy-10-methyl-7-propan-2-yl-2-oxatricyclo[6.3.1.04,12]dodeca-1(11),4,6,8(12),9-pentaen-5-yl]oxy]-6-(hydroxymethyl)oxane-3,4,5-triol		NQCQTCBGHHTRJQ	InChI=1S/C42H50O18/c1-11(2)19-15-7-13(5)21(35-23(15)25(39(53)57-35)37(29(19)47)59-41-33(51)31(49)27(45)17(9-43)55-41)22-14(6)8-16-20(12(3)4)30(48)38(26-24(16)36(22)58-40(26)54)60-42-34(52)32(50)28(46)18(10-44)56-42/h7-8,11-12,17-18,27-28,31-34,39-54H,9-10H2,1-6H3	CC1=CC2=C3C(=C(C(=C2C(C)C)O)OC4C(C(C(C(O4)CO)O)O)O)C(OC3=C1C5=C6C7=C(C=C5C)C(=C(C(=C7C(O6)O)OC8C(C(C(C(O8)CO)O)O)O)O)C(C)C)O	PUBCHEM:(56594304)	0.035	0.035	-320.286	1	0.77	32.949	MSI3
n_5929	5929	1186.19	19.7698	841.293	842.301	1	[M - H]-	C42H50O18	C42H49O18-	Shikimates_and_Phenylpropanoids	ND	ND	(2S,3R,4S,5S,6R)-2-[[11-[3,6-dihydroxy-10-methyl-7-propan-2-yl-5-[(2S,3R,4S,5S,6R)-3,4,5-trihydroxy-6-(hydroxymethyl)oxan-2-yl]oxy-2-oxatricyclo[6.3.1.04,12]dodeca-1(11),4,6,8(12),9-pentaen-11-yl]-3,6-dihydroxy-10-methyl-7-propan-2-yl-2-oxatricyclo[6.3.1.04,12]dodeca-1(11),4,6,8(12),9-pentaen-5-yl]oxy]-6-(hydroxymethyl)oxane-3,4,5-triol		NQCQTCBGHHTRJQ	InChI=1S/C42H50O18/c1-11(2)19-15-7-13(5)21(35-23(15)25(39(53)57-35)37(29(19)47)59-41-33(51)31(49)27(45)17(9-43)55-41)22-14(6)8-16-20(12(3)4)30(48)38(26-24(16)36(22)58-40(26)54)60-42-34(52)32(50)28(46)18(10-44)56-42/h7-8,11-12,17-18,27-28,31-34,39-54H,9-10H2,1-6H3	CC1=CC2=C3C(=C(C(=C2C(C)C)O)OC4C(C(C(C(O4)CO)O)O)O)C(OC3=C1C5=C6C7=C(C=C5C)C(=C(C(=C7C(O6)O)OC8C(C(C(C(O8)CO)O)O)O)O)C(C)C)O	PUBCHEM:(56594304)	0.035	0.035	-255.935	1	0.041	32.888	MSI3
n_2303	2303	1418.25	23.6375	631.275	632.282	1	[M - H]-	C26H44N6O10S	C26H43N6O10S-	Amino_acids_and_Peptides	Oligopeptides	ND	Dysinosin A		QPUBFZKSZJLNPR	InChI=1S/C26H44N6O10S/c1-4-14(2)22(30-24(36)21(41-3)13-42-43(38,39)40)25(37)32-17-11-20(34)19(33)10-16(17)9-18(32)23(35)29-7-5-15-6-8-31(12-15)26(27)28/h6,14,16-22,33-34H,4-5,7-13H2,1-3H3,(H3,27,28)(H,29,35)(H,30,36)(H,38,39,40)	CCC(C)C(C(=O)N1C2CC(C(CC2CC1C(=O)NCCC3=CCN(C3)C(=N)N)O)O)NC(=O)C(COS(=O)(=O)O)OC	COCONUT:(CNP0178120);SUPERNATURAL:(SN0311919);PUBCHEM:(162909427 162909428);KNAPSACK:(QPUBFZKSZJLNPR-UHFFFAOYSA-N)	0.033	0.035	-456.059	0.995	0.986	57.8	MSI3
n_3844	3844	543.44	9.05733	323.113	324.121	2	[M - H]-	C12H16N6O5	C12H15N6O5-	Carbohydrates	Nucleosides	ND	alpha-N-(9-beta-D-ribofuranosylpurin-6-yl)glycinamide		NDTKDIHNHOGSJI	InChI=1S/C12H16N6O5/c13-6(20)1-14-10-7-11(16-3-15-10)18(4-17-7)12-9(22)8(21)5(2-19)23-12/h3-5,8-9,12,19,21-22H,1-2H2,(H2,13,20)(H,14,15,16)	C1=NC(=C2C(=N1)N(C=N2)C3C(C(C(O3)CO)O)O)NCC(=O)N	CHEBI:(77005);PUBCHEM:(72715784)	0.034	0.034	-297.172	0.08	0.088	56.868	MSI3
n_3825	3825	535.6	8.92667	433.208	388.21	2	[M + CH2O2 - H]-	C15H28N6O6	C16H29N6O8-	Carbohydrates	ND	ND	5-Amino-2-[[6-amino-2-[(2,4-diamino-4-oxobutanoyl)amino]hexanoyl]amino]-5-oxopentanoic acid		LZLCLRQMUQWUHJ	InChI=1S/C15H28N6O6/c16-6-2-1-3-9(20-13(24)8(17)7-12(19)23)14(25)21-10(15(26)27)4-5-11(18)22/h8-10H,1-7,16-17H2,(H2,18,22)(H2,19,23)(H,20,24)(H,21,25)(H,26,27)	C(CCN)CC(C(=O)NC(CCC(=O)N)C(=O)O)NC(=O)C(CC(=O)N)N	CHEBI:(159926);PUBCHEM:(145454183 18219191)	0.034	0.034	-458.687	0.016	0.575	63.407	MSI3
n_5872	5872	1157.35	19.2892	331.082	332.09	1	[M - H]-	C17H16O7	C17H15O7-	Shikimates_and_Phenylpropanoids	Flavonoids	Flavonols	Dulcisxanthone C		ZHOIDKZROFMQSS	InChI=1S/C17H16O7/c1-20-9-7-5-6-8-11(18)10-12(19)15(21-2)17(23-4)16(22-3)14(10)24-13(8)9/h5-7,19H,1-4H3	COC1=CC=CC2=C1OC3=C(C(=C(C(=C3C2=O)O)OC)OC)OC	COCONUT:(CNP0304805);SUPERNATURAL:(SN0470561);MESH:(5318357);PUBCHEM:(5318357);DSSTox:(DTXSID50415741);LOTUS:(Q82224724);PUBMED:(null);KNAPSACK:(ZHOIDKZROFMQSS-UHFFFAOYSA-N)	0.034	0.034	-157.06	1	0.985	67.768	MSI3
n_783	783	546.6	9.11	363.165	364.173	2	[M - H]-	C17H24N4O5	C17H23N4O5-	Carbohydrates	Nucleosides	ND	methyl 1-{6-cyclohexaneamido-hexahydrofuro[3,2-b]furan-3-yl}-1H-1,2,3-triazole-4-carboxylate		BTKHUISPVYWALM	InChI=1S/C17H24N4O5/c1-24-17(23)11-7-21(20-19-11)13-9-26-14-12(8-25-15(13)14)18-16(22)10-5-3-2-4-6-10/h7,10,12-15H,2-6,8-9H2,1H3,(H,18,22)	COC(=O)C1=CN(N=N1)C2COC3C2OCC3NC(=O)C4CCCCC4	COCONUT:(CNP0222534);SUPERNATURAL:(SN0034937);PUBCHEM:(162951724 162951725 40587825)	0.034	0.034	-487.29	0.23	0.084	70.538	MSI3
n_3379	3379	331.72	5.52867	455.177	456.184	1	[M - H]-	C19H28N4O9	C19H27N4O9-	Carbohydrates	ND	ND	3-[1-[2-(Acetylamino)-3-O,4-O,6-O-triacetyl-2-deoxy-beta-D-glucopyranosyl]-1H-1,2,3-triazole-4-yl]-1-propanol		PKHVLMLCJMEFHQ	InChI=1S/C19H28N4O9/c1-10(25)20-16-18(31-13(4)28)17(30-12(3)27)15(9-29-11(2)26)32-19(16)23-8-14(21-22-23)6-5-7-24/h8,15-19,24H,5-7,9H2,1-4H3,(H,20,25)	CC(=O)NC1C(C(C(OC1N2C=C(N=N2)CCCO)COC(=O)C)OC(=O)C)OC(=O)C	PUBCHEM:(122372105)	0.034	0.034	-521.808	0.988	0.985	87.086	MSI3
n_5551	5551	1050.97	17.5162	439.232	458.251	2	[M - H2O - H]-	C24H34N4O5	C24H31N4O4-	Alkaloids	ND	ND	(1S)-1-(hydroxymethyl)-7-methoxy-2-(2-methoxy-1-oxoethyl)-N-propyl-1'-spiro[3,9-dihydro-1H-pyrido[3,4-b]indole-4,4'-piperidine]carboxamide		OSNSVKACEAJKGR	InChI=1S/C24H34N4O5/c1-4-9-25-23(31)27-10-7-24(8-11-27)15-28(20(30)14-32-2)19(13-29)22-21(24)17-6-5-16(33-3)12-18(17)26-22/h5-6,12,19,26,29H,4,7-11,13-15H2,1-3H3,(H,25,31)	CCCNC(=O)N1CCC2(CC1)CN(C(C3=C2C4=C(N3)C=C(C=C4)OC)CO)C(=O)COC	CHEBI:(129578 127679);PUBCHEM:(60189942 60189943)	0.034	0.034	-574.256	0.197	0.034	40.5	MSI3
n_6394	6394	1362.86	22.7143	591.338	592.346	1	[M - H]-	C25H48N6O10	C25H47N6O10-	Amino_acids_and_Peptides	Oligopeptides	ND	4-amino-N-{5-amino-4-[(3-amino-6-{[(2-hydroxyethyl)amino]methyl}-3,4-dihydro-2H-pyran-2-yl)oxy]-2-{[3,5-dihydroxy-5-methyl-4-(methylamino)oxan-2-yl]oxy}-3-hydroxycyclohexyl}-2-hydroxybutanamide		IYDYFVUFSPQPPV	InChI=1S/C25H48N6O10/c1-25(37)11-38-24(18(35)21(25)29-2)41-20-15(31-22(36)16(33)5-6-26)9-14(28)19(17(20)34)40-23-13(27)4-3-12(39-23)10-30-7-8-32/h3,13-21,23-24,29-30,32-35,37H,4-11,26-28H2,1-2H3,(H,31,36)	CC1(COC(C(C1NC)O)OC2C(CC(C(C2O)OC3C(CC=C(O3)CNCCO)N)N)NC(=O)C(CCN)O)O	PUBCHEMANNOTATIONBIO:(null);COCONUT:(CNP0074779);NORMAN:(NS00072892);HMDB:(HMDB0256636);PUBCHEMANNOTATIONSAFETYANDTOXIC:(null);BloodExposome:(42613186 134691999);SUPERNATURAL:(SN0158478);MESH:(42613186);PUBCHEM:(42613186 42613261 134244071 134561864 134691999 74821141 96367546 96367547 96367548 156620243 155164688 155164689 145705947 71751715 138970434 153279901);DSSTox:(DTXSID001031303);PUBCHEMANNOTATIONDRUG:(null);PUBMED:(null)	0.034	0.034	-323.044	0.95	0.684	45.229	MSI3
n_3812	3812	533.99	8.89983	585.218	586.225	1	[M - H]-	C27H38O14	C27H37O14-	Shikimates_and_Phenylpropanoids	Lignans	ND	Laciniatoside V		MXXRZVWQIBOVFZ	InChI=1S/C27H38O14/c1-4-12-13(5-6-28)15(10-38-26(12)41-27-22(32)21(31)20(30)18(8-29)40-27)24(34)39-17-7-14-16(23(33)36-3)9-37-25(35)19(14)11(17)2/h4,9-14,17-22,25-32,35H,1,5-8H2,2-3H3	CC1C(CC2C1C(OC=C2C(=O)OC)O)OC(=O)C3=COC(C(C3CCO)C=C)OC4C(C(C(C(O4)CO)O)O)O	COCONUT:(CNP0425288);TeroMol:(TKC020657);SUPERNATURAL:(SN0238351);PUBCHEM:(163105126 14312976 183537 57347058);DSSTox:(DTXSID30923394);LOTUS:(Q82897409);KNAPSACK:(MXXRZVWQIBOVFZ-UHFFFAOYSA-N)	0.034	0.034	-400.971	1	1	36.672	MSI3
n_4011	4011	596.64	9.944	723.215	724.222	1	[M - H]-	C33H40O18	C33H39O18-	Shikimates_and_Phenylpropanoids	Phenylpropanoids__C6_C3_	Cinnamic_acids_and_derivatives	4,5-dihydroxy-3-{[3-(4-hydroxy-3-methoxyphenyl)prop-2-enoyl]oxy}-6-({[3,4,5-trihydroxy-6-(hydroxymethyl)oxan-2-yl]oxy}methyl)oxan-2-yl 3-(4-hydroxy-3,5-dimethoxyphenyl)prop-2-enoate		QYKVHEQRAXPEEL	InChI=1S/C33H40O18/c1-44-18-10-15(4-7-17(18)35)5-8-23(36)50-31-29(42)27(40)22(14-47-32-30(43)28(41)26(39)21(13-34)48-32)49-33(31)51-24(37)9-6-16-11-19(45-2)25(38)20(12-16)46-3/h4-12,21-22,26-35,38-43H,13-14H2,1-3H3	COC1=CC(=CC(=C1O)OC)C=CC(=O)OC2C(C(C(C(O2)COC3C(C(C(C(O3)CO)O)O)O)O)O)OC(=O)C=CC4=CC(=C(C=C4)O)OC	PUBCHEMANNOTATIONBIO:(null);COCONUT:(CNP0208591);HMDB:(HMDB0030334);SUPERNATURAL:(SN0318559);MESH:(131750999);FooDB:(FDB002177);PUBCHEM:(102340620 85430749 162938363 131750999 11193428 133556504);LOTUS:(Q115947201 Q105230234);GNPS:(CCMSLIB00000850607);PUBCHEMANNOTATIONDRUG:(null);PUBMED:(null)	0.034	0.034	-253.195	1	1	46.097	MSI3
n_3426	3426	350.78	5.84633	771.198	772.206	1	[M - H]-	C33H40O21	C33H39O21-	Shikimates_and_Phenylpropanoids	ND	ND	Luteolin 7-Sophorotrioside		JBHQSRSGPUNPRE	InChI=1S/C33H40O21/c34-7-18-22(41)25(44)28(47)31(50-18)53-30-27(46)24(43)20(9-36)52-33(30)54-29-26(45)23(42)19(8-35)51-32(29)48-11-4-14(39)21-15(40)6-16(49-17(21)5-11)10-1-2-12(37)13(38)3-10/h1-6,18-20,22-39,41-47H,7-9H2	C1=CC(=C(C=C1C2=CC(=O)C3=C(C=C(C=C3O2)OC4C(C(C(C(O4)CO)O)O)OC5C(C(C(C(O5)CO)O)O)OC6C(C(C(C(O6)CO)O)O)O)O)O)O	COCONUT:(CNP0424761);LIPIDMAPS:(LMPK12110714);SUPERNATURAL:(SN0160875);PUBCHEM:(163104523 74977676 44258138);LOTUS:(Q105124353);KNAPSACK:(JBHQSRSGPUNPRE-UHFFFAOYSA-N)	0.034	0.034	-366.646	0.995	0.992	21.91	MSI3
n_6392	6392	1360.65	22.6775	651.21	652.217	1	[M - H]-	C34H36O13	C34H35O13-	Shikimates_and_Phenylpropanoids	Stilbenoids	ND	3-oxo-3-({23',26',27'-trihydroxy-12',13'-dimethoxy-2',6',15',25'-tetraoxaspiro[cyclohexane-1,7'-hexacyclo[21.2.2.0┬│,┬╣Ôü╣.0ÔüÁ,┬╣ÔüÀ.0Ôü©,┬╣ÔüÂ.0Ôü╣,┬╣Ôü┤]heptacosane]-3',5'(17'),9'(14'),10',12',18'-hexaen-20'-yn-24'-yl}methoxy)propanoic acid		HPCAKNKNRJLFFH	InChI=1S/C34H36O13/c1-41-20-9-8-18-26-28(46-29(18)30(20)42-2)19-13-17-7-6-12-34(40)23(16-43-25(37)15-24(35)36)45-32(27(38)31(34)39)44-21(17)14-22(19)47-33(26)10-4-3-5-11-33/h8-9,13-14,23,26-28,31-32,38-40H,3-5,10-12,15-16H2,1-2H3,(H,35,36)	COC1=C(C2=C(C=C1)C3C(O2)C4=C(C=C5C(=C4)C#CCC6(C(OC(O5)C(C6O)O)COC(=O)CC(=O)O)O)OC37CCCCC7)OC	COCONUT:(CNP0238004);SUPERNATURAL:(SN0131641);PUBCHEM:(162966646 162966647 162966648)	0.034	0.034	-616.647	1	0.881	29.387	MSI3
n_6238	6238	1322.33	22.0388	679.239	680.247	1	[M - H]-	C36H40O13	C36H39O13-	Shikimates_and_Phenylpropanoids	ND	ND	6-[8-(2,4-dihydroxyphenyl)-7-[(2E)-3,7-dimethylocta-2,6-dienyl]-2-(hydroxymethyl)-2-methyl-6-oxopyrano[3,2-g]chromen-5-yl]oxy-3,4,5-trihydroxyoxane-2-carboxylic acid		BQEPBVVMPBBPEH	InChI=1S/C36H40O13/c1-17(2)6-5-7-18(3)8-10-22-27(40)26-25(46-31(22)20-11-9-19(38)14-23(20)39)15-24-21(12-13-36(4,16-37)49-24)32(26)47-35-30(43)28(41)29(42)33(48-35)34(44)45/h6,8-9,11-15,28-30,33,35,37-39,41-43H,5,7,10,16H2,1-4H3,(H,44,45)	CC(=CCCC(=CCC1=C(OC2=CC3=C(C=CC(O3)(C)CO)C(=C2C1=O)OC4C(C(C(C(O4)C(=O)O)O)O)O)C5=C(C=C(C=C5)O)O)C)C	CHEBI:(169622);PUBCHEM:(131836071)	0.034	0.034	-567.671	1	0.977	30.646	MSI3
n_6692	6692	1498.95	24.9825	685.287	686.294	1	[M - H]-	C36H46O13	C36H45O13-	Terpenoids	ND	ND	6-(furan-3-yl)-19-hydroxy-16-(2-methoxy-2-oxoethyl)-7,12,15,17-tetramethyl-4-oxo-20-(propanoyloxy)-5,11,13,21-tetraoxaheptacyclo[10.8.1.1┬╣Ôü┤,┬╣ÔüÀ.0┬╣,┬╣Ôü░.0┬▓,ÔüÀ.0┬╣Ôü░,┬╣ÔüÁ.0┬╣Ôü┤,┬╣Ôü╣]docosan-18-yl 2-methylpropanoate		KCUHVQNGKXNNCX	InChI=1S/C36H46O13/c1-9-22(37)45-28-35(41)27(46-26(40)18(2)3)30(5)17-34(35)31(6,20(30)14-23(38)42-8)33-12-11-29(4)21(36(28,33)49-32(7,47-33)48-34)15-24(39)44-25(29)19-10-13-43-16-19/h10,13,16,18,20-21,25,27-28,41H,9,11-12,14-15,17H2,1-8H3	CCC(=O)OC1C23C4CC(=O)OC(C4(CCC25C6(C(C7(CC6(C1(C7OC(=O)C(C)C)O)OC(O5)(O3)C)C)CC(=O)OC)C)C)C8=COC=C8	COCONUT:(CNP0147579);TeroMol:(TKC090559);SUPERNATURAL:(SN0182098);PUBCHEM:(21596568 162881747 146032153 432148);DSSTox:(DTXSID10330744)	0.034	0.034	-249.058	0.952	0.277	73.703	MSI3
n_3547	3547	424.38	7.073	725.194	726.201	2	[M - H]-	C39H34O14	C39H33O14-	Shikimates_and_Phenylpropanoids	ND	ND	(3,4-dihydroxy-6-{[5-hydroxy-2-(4-hydroxyphenyl)-4-oxo-3,4-dihydro-2H-1-benzopyran-7-yl]oxy}-5-{[3-(4-hydroxyphenyl)prop-2-enoyl]oxy}oxan-2-yl)methyl 3-(4-hydroxyphenyl)prop-2-enoate		UURPHOGNIGCWBX	InChI=1S/C39H34O14/c40-24-9-1-21(2-10-24)5-15-33(45)49-20-32-36(47)37(48)38(53-34(46)16-6-22-3-11-25(41)12-4-22)39(52-32)50-27-17-28(43)35-29(44)19-30(51-31(35)18-27)23-7-13-26(42)14-8-23/h1-18,30,32,36-43,47-48H,19-20H2	C1C(OC2=CC(=CC(=C2C1=O)O)OC3C(C(C(C(O3)COC(=O)C=CC4=CC=C(C=C4)O)O)O)OC(=O)C=CC5=CC=C(C=C5)O)C6=CC=C(C=C6)O	COCONUT:(CNP0218513);SUPERNATURAL:(SN0380627);PUBCHEM:(162947940 162947941 162947942 162947943 71694421 78151395)	0.034	0.034	-494.75	0.01	0.025	32.166	MSI3
n_4939	4939	887.87	14.7978	791.276	792.283	2	[M - H]-	C38H48O18	C38H47O18-	Shikimates_and_Phenylpropanoids	Lignans	ND	Safghanoside F		LIZINHINKPEWIG	InChI=1S/C38H48O18/c1-2-23-24(15-28(42)52-18-27-30(44)32(46)33(47)37(55-27)51-14-12-20-5-9-22(41)10-6-20)25(35(49)50-13-11-19-3-7-21(40)8-4-19)17-53-36(23)56-38-34(48)31(45)29(43)26(16-39)54-38/h2-10,17,24,26-27,29-34,36-41,43-48H,11-16,18H2,1H3	CC=C1C(C(=COC1OC2C(C(C(C(O2)CO)O)O)O)C(=O)OCCC3=CC=C(C=C3)O)CC(=O)OCC4C(C(C(C(O4)OCCC5=CC=C(C=C5)O)O)O)O	COCONUT:(CNP0273223);TeroMol:(TKC022164);SUPERNATURAL:(SN0206757);PUBCHEM:(21550603 163186534 162999580 162999581 162999582 162999583 25080077 73157280 11968908);KNAPSACK:(LIZINHINKPEWIG-UHFFFAOYSA-N)	0.015	0.034	-354.721	0.015	0.001	37.86	MSI3
n_3287	3287	246.68	4.11133	327.108	328.115	2	[M - H]-	C11H16N6O6	C11H15N6O6-	Carbohydrates	ND	ND	1,2-diamino-9-[(2R,3R,4S,5R)-3,4-dihydroxy-5-(hydroxymethyl)oxolan-2-yl]-7-methylpurine-6,8-dione		LBADDCIXRKMOKD	InChI=1S/C11H16N6O6/c1-15-4-7(14-10(12)17(13)8(4)21)16(11(15)22)9-6(20)5(19)3(2-18)23-9/h3,5-6,9,18-20H,2,13H2,1H3,(H2,12,14)	CN1C2=C(N=C(N(C2=O)N)N)N(C1=O)C3C(C(C(O3)CO)O)O	PUBCHEM:(92252374 92339029 131852022 278197);DSSTox:(DTXSID80950650)	0.033	0.033	-241.624	0.031	0.147	37.044	MSI3
n_2638	2638	41.29	0.688167	313.125	314.132	1	[M - H]-	C11H18N6O5	C11H17N6O5-	Amino_acids_and_Peptides	Small_peptides	Dipeptides	3-[1,2-Bis(3-amino-3-oxopropyl)-3,5-dioxo-1,2,4-triazolidin-4-yl]propanamide		HGQQQTJYIZHFDQ	InChI=1S/C11H18N6O5/c12-7(18)1-4-15-10(21)16(5-2-8(13)19)17(11(15)22)6-3-9(14)20/h1-6H2,(H2,12,18)(H2,13,19)(H2,14,20)	C(CN1C(=O)N(N(C1=O)CCC(=O)N)CCC(=O)N)C(=O)N	PUBCHEM:(163611910)	0.033	0.033	-346.803	0.989	0.999	51.122	MSI3
n_4065	4065	614.86	10.2477	347.171	348.178	3	[M - H]-	C12H24N6O6	C12H23N6O6-	Carbohydrates	ND	ND	H-DL-Arg-DL-Ser-DL-Ser-OH		FRBAHXABMQXSJQ	InChI=1S/C12H24N6O6/c13-6(2-1-3-16-12(14)15)9(21)17-7(4-19)10(22)18-8(5-20)11(23)24/h6-8,19-20H,1-5,13H2,(H,17,21)(H,18,22)(H,23,24)(H4,14,15,16)	C(CC(C(=O)NC(CO)C(=O)NC(CO)C(=O)O)N)CN=C(N)N	CHEBI:(159308);PUBCHEM:(145453941 18218889)	0.033	0.033	-283.699	0.02	0.013	40.508	MSI3
n_3273	3273	224.93	3.74883	281.066	282.073	1	[M - H]-	C13H14O7	C13H13O7-	Terpenoids	ND	ND	1-(1-Prop-2-enoyloxyprop-2-enoxycarbonyloxy)prop-2-enyl prop-2-enoate		RCHGNCDVRGZGAQ	InChI=1S/C13H14O7/c1-5-9(14)17-11(7-3)19-13(16)20-12(8-4)18-10(15)6-2/h5-8,11-12H,1-4H2	C=CC(OC(=O)C=C)OC(=O)OC(C=C)OC(=O)C=C	PUBCHEM:(88359883)	0.033	0.033	-145.171	0.999	0.796	39.82	MSI3
n_3644	3644	475.3	7.92167	341.124	296.126	1	[M + CH2O2 - H]-	C15H20O6	C16H21O8-	Terpenoids	Sesquiterpenoids	Trichothecane_sesquiterpenoids	2,2-bis[(prop-2-enoyloxy)methyl]butyl prop-2-enoate		DAKWPKUUDNSNPN	InChI=1S/C15H20O6/c1-5-12(16)19-9-15(8-4,10-20-13(17)6-2)11-21-14(18)7-3/h5-7H,1-3,8-11H2,4H3	CCC(COC(=O)C=C)(COC(=O)C=C)COC(=O)C=C	COCONUT:(CNP0030906);NORMAN:(NS00001689);PUBCHEMANNOTATIONSAFETYANDTOXIC:(null);BloodExposome:(27423);CHEBI:(35028);HSDB:(15625-89-5);KEGG:(C14537);MESH:(27423);PUBCHEM:(27423);DSSTox:(DTXSID0027773);PUBCHEMANNOTATIONDRUG:(null);PUBMED:(null)	0.033	0.033	-174.791	1	0.993	50.705	MSI3
n_4670	4670	806.69	13.4448	383.135	384.142	1	[M - H]-	C17H19F3N4O3	C17H18F3N4O3-	Alkaloids	ND	ND	4-(1,3-dimethyl-1H-pyrazole-5-carbonyl)-6-{[5-(trifluoromethyl)pyridin-2-yl]oxy}-1,4-oxazepane		XWSHDWLFOJNMGM	InChI=1S/C17H19F3N4O3/c1-11-7-14(23(2)22-11)16(25)24-5-6-26-10-13(9-24)27-15-4-3-12(8-21-15)17(18,19)20/h3-4,7-8,13H,5-6,9-10H2,1-2H3	CC1=NN(C(=C1)C(=O)N2CCOCC(C2)OC3=NC=C(C=C3)C(F)(F)F)C	COCONUT:(CNP0146789);SUPERNATURAL:(SN0442125);PUBCHEM:(75367646 162881028);PUBMED:(null)	0.033	0.033	-407.524	0.992	0.996	40.569	MSI3
n_3576	3576	436.11	7.2685	383.098	384.105	1	[M - H]-	C17H20O10	C17H19O10-	Shikimates_and_Phenylpropanoids	Phenylpropanoids__C6_C3_	Cinnamic_acids_and_derivatives	Euoniside		IKUQEFGEUOOPGY	InChI=1S/C17H20O10/c1-23-8-5-7-3-4-10(19)26-14(7)16(24-2)15(8)27-17-13(22)12(21)11(20)9(6-18)25-17/h3-5,9,11-13,17-18,20-22H,6H2,1-2H3	COC1=C(C(=C2C(=C1)C=CC(=O)O2)OC)OC3C(C(C(C(O3)CO)O)O)O	PUBCHEMANNOTATIONBIO:(null);COCONUT:(CNP0289542);HMDB:(HMDB0029549);CHEBI:(172617);SUPERNATURAL:(SN0148281);FooDB:(FDB000694);PUBCHEM:(163014035 5317030 5318566 22524202 124301957 25087704 12302276 12302277 12302278);DSSTox:(DTXSID001031715 DTXSID801316838);LOTUS:(Q111729210 Q17324754 Q104400801 Q105114956);GNPS:(CCMSLIB00000847354 CCMSLIB00000847095);PUBCHEMANNOTATIONDRUG:(null);KNAPSACK:(IKUQEFGEUOOPGY-UHFFFAOYSA-N)	0.033	0.033	-261.95	0.992	0.874	22.805	MSI3
n_6780	6780	1555.99	25.9332	311.223	312.23	1	[M - H]-	C18H32O4	C18H31O4-	Fatty_acids	Octadecanoids	Other_Octadecanoids	(8R,11S)-8,11-dihydroxyoctadeca-9,12-dienoic acid		PIQZTMSSBGKFNU	InChI=1S/C18H32O4/c1-2-3-4-5-8-11-16(19)14-15-17(20)12-9-6-7-10-13-18(21)22/h8,11,14-17,19-20H,2-7,9-10,12-13H2,1H3,(H,21,22)	CCCCCC=CC(C=CC(CCCCCCC(=O)O)O)O	CHEBI:(165753);LIPIDMAPS:(LMFA02000064);MESH:(129853925);PUBCHEM:(129853925 76463674 56935844 91048788);PUBMED:(null)	0.033	0.033	-59.671	1	1	58.887	MSI3
n_4571	4571	773.53	12.8922	393.212	394.22	1	[M - H]-	C18H34O9	C18H33O9-	Fatty_acids	Fatty_acyl_glycosides	Fatty_acyl_glycosides_of_mono__and_disaccharides	2-[2-[2-[2-[2-[2-[2-(Oxetan-2-yloxy)ethoxy]ethoxy]ethoxy]ethoxy]ethoxy]ethoxy]oxetane		LKTCCTFPMXCYOH	InChI=1S/C18H34O9/c1-3-24-17(1)26-15-13-22-11-9-20-7-5-19-6-8-21-10-12-23-14-16-27-18-2-4-25-18/h17-18H,1-16H2	C1COC1OCCOCCOCCOCCOCCOCCOC2CCO2	PUBCHEM:(132084653)	0.033	0.033	-170.004	1	1	70.822	MSI3
n_4242	4242	675.6	11.26	493.136	494.143	1	[M - H]-	C25H23FN4O4S	C25H22FN4O4S-	Alkaloids	ND	ND	5-{3-[(4-fluorobenzenesulfonyl)methyl]-1,2,4-oxadiazol-5-yl}-1-{[4-(pyridin-2-yl)phenyl]methyl}pyrrolidin-3-ol		UZXZKIPUIUGWNM	InChI=1S/C25H23FN4O4S/c26-19-8-10-21(11-9-19)35(32,33)16-24-28-25(34-29-24)23-13-20(31)15-30(23)14-17-4-6-18(7-5-17)22-3-1-2-12-27-22/h1-12,20,23,31H,13-16H2	C1C(CN(C1C2=NC(=NO2)CS(=O)(=O)C3=CC=C(C=C3)F)CC4=CC=C(C=C4)C5=CC=CC=N5)O	COCONUT:(CNP0114170);SUPERNATURAL:(SN0384665);PUBCHEM:(74506466 26743478)	0.033	0.033	-538.298	1	1	74.58	MSI3
n_1682	1682	1038.61	17.3102	688.272	689.279	1	[M - H]-	C34H39N7O9	C34H38N7O9-	Amino_acids_and_Peptides	Oligopeptides	ND	0		KZZVLMFORFUWMY	InChI=1S/C34H39N7O9/c1-4-48-31(45)28-20(14-42)18(9-11-40-12-10-36-33(40)41-16-37-24-29(41)38-32(35)39-30(24)44)23-26(47-3)19-13-22(34(2,46)17-7-5-6-8-17)49-25(19)21(15-43)27(23)50-28/h9-10,12,14,17,22,33,36,43,46H,4-8,11,13,15-16H2,1-3H3,(H2,35,39,44)	CCOC(=O)C1=C(C(=CCN2C=CNC2N3CN=C4C3=NC(=NC4=O)N)C5=C(C6=C(C(=C5O1)CO)OC(C6)C(C)(C7CCCC7)O)OC)C=O	COCONUT:(CNP0454407);PUBCHEM:(163144469 163144468 163144470 163144471)	0.033	0.033	-849.124	0.998	0.997	35.695	MSI3
n_6481	6481	1402.55	23.3758	679.24	680.247	1	[M - H]-	C36H40O13	C36H39O13-	Shikimates_and_Phenylpropanoids	Lignans	ND	6-[8-(2,4-dihydroxyphenyl)-7-[(2E)-3,7-dimethylocta-2,6-dienyl]-2-(hydroxymethyl)-2-methyl-6-oxopyrano[3,2-g]chromen-5-yl]oxy-3,4,5-trihydroxyoxane-2-carboxylic acid		BQEPBVVMPBBPEH	InChI=1S/C36H40O13/c1-17(2)6-5-7-18(3)8-10-22-27(40)26-25(46-31(22)20-11-9-19(38)14-23(20)39)15-24-21(12-13-36(4,16-37)49-24)32(26)47-35-30(43)28(41)29(42)33(48-35)34(44)45/h6,8-9,11-15,28-30,33,35,37-39,41-43H,5,7,10,16H2,1-4H3,(H,44,45)	CC(=CCCC(=CCC1=C(OC2=CC3=C(C=CC(O3)(C)CO)C(=C2C1=O)OC4C(C(C(C(O4)C(=O)O)O)O)O)C5=C(C=C(C=C5)O)O)C)C	CHEBI:(169622);PUBCHEM:(131836071)	0.033	0.033	-623.938	1	0.99	33.651	MSI3
n_349	349	98.21	1.63683	803.236	804.243	2	[M - H]-	C38H44O19	C38H43O19-	Shikimates_and_Phenylpropanoids	ND	ND	2-[(7-{4-[(4,6-dimethoxy-2H-1,3-benzodioxol-5-yl)oxy]-3a-hydroxy-hexahydrofuro[3,4-c]furan-1-yl}-3-(4-hydroxy-3-methoxyphenyl)-6-methoxy-2,3-dihydro-1,4-benzodioxin-2-yl)methoxy]-6-(hydroxymethyl)oxane-3,4,5-triol		LZPMNDSYQHECPN	InChI=1S/C38H44O19/c1-45-20-9-23-22(54-27(31(55-23)16-5-6-19(40)21(7-16)46-2)13-49-36-30(43)29(42)28(41)26(11-39)56-36)8-17(20)32-18-12-50-37(38(18,44)14-51-32)57-34-24(47-3)10-25-33(35(34)48-4)53-15-52-25/h5-10,18,26-32,36-37,39-44H,11-15H2,1-4H3	COC1=CC2=C(C=C1C3C4COC(C4(CO3)O)OC5=C(C=C6C(=C5OC)OCO6)OC)OC(C(O2)C7=CC(=C(C=C7)O)OC)COC8C(C(C(C(O8)CO)O)O)O	COCONUT:(CNP0219820);SUPERNATURAL:(SN0219694);PUBCHEM:(162949199 162949200)	0.033	0.033	-422.89	0.043	0.369	15.584	MSI3
n_5734	5734	1107.27	18.4545	439.234	458.251	1	[M - H2O - H]-	C18H34BN5O8	C18H31BN5O7-	Carbohydrates	ND	ND	[1-[(2R)-2-[[2-[2-[2-[(3-acetamido-3-aminopropanoyl)amino]ethoxy]ethoxy]acetyl]amino]propanoyl]pyrrolidin-2-yl]boronic acid		QKFDDLBJAFUSQP	InChI=1S/C18H34BN5O8/c1-12(18(28)24-6-3-4-14(24)19(29)30)22-17(27)11-32-9-8-31-7-5-21-16(26)10-15(20)23-13(2)25/h12,14-15,29-30H,3-11,20H2,1-2H3,(H,21,26)(H,22,27)(H,23,25)	B(C1CCCN1C(=O)C(C)NC(=O)COCCOCCNC(=O)CC(N)NC(=O)C)(O)O	PUBCHEM:(53239656)	0.032	0.032	-445.209	0.862	0.15	53.673	MSI3
n_4984	4984	900.59	15.0098	221.067	222.074	1	[M - H]-	C8H14O7	C8H13O7-	Carbohydrates	Saccharides	Disaccharides	6-O-Acetylglucose		ILLOJQCWUBEHBA	InChI=1S/C8H14O7/c1-3(9)14-2-4-5(10)6(11)7(12)8(13)15-4/h4-8,10-13H,2H2,1H3	CC(=O)OCC1C(C(C(C(O1)O)O)O)O	COCONUT:(CNP0140482);MiMeDB:(MMDBc0031588);METACYC:(CPD-522);CHEBI:(17901 62111 189030);SUPERNATURAL:(SN0148765);KEGG:(C02655);PUBCHEM:(101384161 67867468 5459944 53922493 53922494 69637184 162875380 162875381 16738691 91691338 10013794 10242641 10443517 536270 439780 90350593 142638457);LOTUS:(Q105115273 Q77492447);PUBCHEMANNOTATIONDRUG:(null);PUBMED:(null)	0.042	0.032	-133.363	1	0.997	26.838	MSI3
n_3183	3183	79.24	1.32067	295.103	296.111	1	[M - H]-	C12H16N4O5	C12H15N4O5-	Carbohydrates	Nucleosides	ND	7-[4-hydroxy-5-(hydroxymethyl)oxolan-2-yl]-1,3-dimethyl-2,3,6,7-tetrahydro-1H-purine-2,6-dione		LZZQNNLPDWTQKD	InChI=1S/C12H16N4O5/c1-14-10-9(11(19)15(2)12(14)20)16(5-13-10)8-3-6(18)7(4-17)21-8/h5-8,17-18H,3-4H2,1-2H3	CN1C2=C(C(=O)N(C1=O)C)N(C=N2)C3CC(C(O3)CO)O	COCONUT:(CNP0213420);SUPERNATURAL:(SN0220007);PUBCHEM:(23427352 10266550 165341776);DSSTox:(DTXSID401127570)	0.032	0.032	-277.753	1	1	45.652	MSI3
n_414	414	208.34	3.47233	357.119	358.126	1	[M - H]-	C15H17F3N4O3	C15H16F3N4O3-	Alkaloids	ND	ND	2-(3,5-Dimethyl-4-nitropyrazol-1-yl)-1-[2,5-dimethyl-1-(2,2,2-trifluoroethyl)pyrrol-3-yl]ethanone		VNBJEGUKRTWNBV	InChI=1S/C15H17F3N4O3/c1-8-5-12(10(3)20(8)7-15(16,17)18)13(23)6-21-11(4)14(22(24)25)9(2)19-21/h5H,6-7H2,1-4H3	CC1=CC(=C(N1CC(F)(F)F)C)C(=O)CN2C(=C(C(=N2)C)[N+](=O)[O-])C	PUBCHEM:(9451680)	0.032	0.032	-219.952	0.983	0.99	34.964	MSI3
n_3301	3301	263.56	4.39267	397.125	352.127	1	[M + CH2O2 - H]-	C16H20N2O7	C17H21N2O9-	Alkaloids	ND	ND	(3S,6S)-3,4,5-trihydroxy-6-[3-[(2S)-1-methyl-5-oxopyrrolidin-2-yl]pyridin-1-ium-1-yl]oxane-2-carboxylate		XWZCZWKUGIQPJD	InChI=1S/C16H20N2O7/c1-17-9(4-5-10(17)19)8-3-2-6-18(7-8)15-13(22)11(20)12(21)14(25-15)16(23)24/h2-3,6-7,9,11-15,20-22H,4-5H2,1H3/p+1	CN1C(CCC1=O)C2=C[N+](=CC=C2)C3C(C(C(C(O3)C(=O)O)O)O)O	PUBCHEMANNOTATIONBIO:(null);NORMAN:(NS00117803);HMDB:(HMDB0001013);BloodExposome:(178540 411 3398121);METACYC:(CPD1UA-27 CPD-2747);CHEBI:(145221);SUPERNATURAL:(SN0442326);MESH:(178540);PUBCHEM:(154700093 163284936 163284937 3037355 91820250 91820251 25201106 25201107 3398121 139025794 139025795 45038717 45038718 411 178540 71314988 71314989 71314990 71314991 71314992 71314993 71314994 71314995);DSSTox:(DTXSID60930470);PUBCHEMANNOTATIONDRUG:(null);PUBMED:(null)	0.032	0.032	-476.51	0.977	0.432	35.821	MSI3
n_6388	6388	1360.74	22.679	375.145	376.152	2	[M - H]-	C16H20N6O5	C16H19N6O5-	Alkaloids	ND	ND	methyl 4-{4,6-dimethyl-9-oxo-1H,4H,9H-imidazo[1,2-a]purin-7-yl}-2-[(methoxycarbonyl)amino]butanoate		ILBRXFOKTSWVQE	InChI=1S/C16H20N6O5/c1-8-10(6-5-9(14(24)26-3)20-16(25)27-4)22-13(23)11-12(18-7-17-11)21(2)15(22)19-8/h7,9H,5-6H2,1-4H3,(H,17,18)(H,20,25)	CC1=C(N2C(=O)C3=C(N=CN3)N(C2=N1)C)CCC(C(=O)OC)NC(=O)OC	COCONUT:(CNP0141249);SUPERNATURAL:(SN0148483);PUBCHEM:(13832442 13832443)	0.032	0.032	-451.251	0.246	0.089	54.731	MSI3
n_4574	4574	773.95	12.8992	309.134	310.141	1	[M - H]-	C16H22O6	C16H21O6-	Shikimates_and_Phenylpropanoids	Phenylpropanoids__C6_C3_	Cinnamic_acids_and_derivatives	14-deoxymacrosphelide c		DDFFUOPVHNPKKO	InChI=1S/C16H22O6/c1-11-6-4-9-15(18)22-13(3)10-16(19)21-12(2)7-5-8-14(17)20-11/h4-5,8-9,11-13H,6-7,10H2,1-3H3	CC1CC=CC(=O)OC(CC=CC(=O)OC(CC(=O)O1)C)C	COCONUT:(CNP0442413);SUPERNATURAL:(SN0062667);PUBCHEM:(101232273 101232274 101232275 101365261 101365262 9972658 90924685 11312921 12152242 72797033);LOTUS:(Q104976309)	0.032	0.032	-324.595	0.999	0.995	21.815	MSI3
n_3995	3995	593.72	9.89533	431.192	432.199	1	[M - H]-	C19H27F3N4O4	C19H26F3N4O4-	Alkaloids	ND	ND	0		MPVIRYGBHATCNN	InChI=1S/C19H27F3N4O4/c1-25(2)7-8-26(3)15-16(27)14(13-10-29-17(15)30-13)24-18(28)23-12-6-4-5-11(9-12)19(20,21)22/h4-6,9,13-17,27H,7-8,10H2,1-3H3,(H2,23,24,28)	CN(C)CCN(C)C1C(C(C2COC1O2)NC(=O)NC3=CC=CC(=C3)C(F)(F)F)O	COCONUT:(CNP0457153);SUPERNATURAL:(SN0232133);PUBCHEM:(163148909 163148910)	0.032	0.032	-597.351	1	1	39.496	MSI3
n_386	386	172.21	2.87017	499.11	500.117	1	[M - H]-	C21H24O14	C21H23O14-	Shikimates_and_Phenylpropanoids	Phenylpropanoids__C6_C3_	Cinnamic_acids_and_derivatives	2,6-dihydroxy-4-{[3,4,5-tris(acetyloxy)-6-[(acetyloxy)methyl]oxan-2-yl]oxy}benzoic acid		KLJIMBOVPMSFMM	InChI=1S/C21H24O14/c1-8(22)30-7-15-17(31-9(2)23)18(32-10(3)24)19(33-11(4)25)21(35-15)34-12-5-13(26)16(20(28)29)14(27)6-12/h5-6,15,17-19,21,26-27H,7H2,1-4H3,(H,28,29)	CC(=O)OCC1C(C(C(C(O1)OC2=CC(=C(C(=C2)O)C(=O)O)O)OC(=O)C)OC(=O)C)OC(=O)C	COCONUT:(CNP0109000);SUPERNATURAL:(SN0188798);PUBCHEM:(162847527 100998032);LOTUS:(Q105142652)	0.032	0.032	-311.318	1	0.989	44.761	MSI3
n_4612	4612	783.63	13.0605	511.088	530.106	1	[M - H2O - H]-	C25H22O13	C25H19O12-	Shikimates_and_Phenylpropanoids	Phenylpropanoids__C6_C3_	Cinnamic_acids_and_derivatives	Irilone-4'-O-beta-D-glucoside-6''-O-malonate		HAYZCQCOXWZRME	InChI=1S/C25H22O13/c26-19(27)7-20(28)34-9-18-22(30)23(31)24(32)25(38-18)37-12-3-1-11(2-4-12)14-8-33-15-6-17-16(35-10-36-17)5-13(15)21(14)29/h1-6,8,18,22-25,30-32H,7,9-10H2,(H,26,27)	C1OC2=C(O1)C=C3C(=C2)C(=O)C(=CO3)C4=CC=C(C=C4)OC5C(C(C(C(O5)COC(=O)CC(=O)O)O)O)O	SUPERNATURAL:(SN0120659);PUBCHEM:(102463145);LOTUS:(Q105025136)	0.032	0.032	-363.281	1	0.99	80.612	MSI3
n_5161	5161	948.03	15.8005	527.214	528.221	1	[M - H]-	C25H36O12	C25H35O12-	Shikimates_and_Phenylpropanoids	Phenylpropanoids__C6_C3_	Cinnamic_acids_and_derivatives	Tetraacrylic acid methanetetrayltetrakis(methyleneoxyethylene) ester		PIRSOMYARCSJDI	InChI=1S/C25H36O12/c1-5-21(26)34-13-9-30-17-25(18-31-10-14-35-22(27)6-2,19-32-11-15-36-23(28)7-3)20-33-12-16-37-24(29)8-4/h5-8H,1-4,9-20H2	C=CC(=O)OCCOCC(COCCOC(=O)C=C)(COCCOC(=O)C=C)COCCOC(=O)C=C	PUBCHEM:(22956380)	0.032	0.032	-384.795	1	0.978	45.871	MSI3
n_6832	6832	1588.63	26.4772	503.135	504.142	1	[M - H]-	C28H24O9	C28H23O9-	Polyketides	ND	ND	methyl 3-[7-hydroxy-3-(4-hydroxyphenyl)-4-oxo-4H-chromen-8-yl]-3-[4-(2-methoxy-2-oxoethoxy)phenyl]propanoate		QGYRSTPPJZPOHW	InChI=1S/C28H24O9/c1-34-24(31)13-21(16-5-9-19(10-6-16)36-15-25(32)35-2)26-23(30)12-11-20-27(33)22(14-37-28(20)26)17-3-7-18(29)8-4-17/h3-12,14,21,29-30H,13,15H2,1-2H3	COC(=O)CC(C1=CC=C(C=C1)OCC(=O)OC)C2=C(C=CC3=C2OC=C(C3=O)C4=CC=C(C=C4)O)O	COCONUT:(CNP0232468);SUPERNATURAL:(SN0305121);PUBCHEM:(97424262 97424263 71826854)	0.032	0.032	-324.219	1	1	82.24	MSI3
n_1569	1569	978.62	16.3103	629.245	630.252	1	[M - H]-	C30H38N4O11	C30H37N4O11-	Alkaloids	ND	ND	(2S)-2-[[(4S,4aS,5aS,6S,12aR)-4-(dimethylamino)-1,6,10,11,12a-pentahydroxy-6-methyl-3,12-dioxo-4,4a,5,5a-tetrahydrotetracene-2-carbonyl]amino]-2-[4-(2-hydroxyethyl)piperazin-1-yl]acetic acid		FFWUFMNATRIODI	InChI=1S/C30H38N4O11/c1-29(44)14-5-4-6-17(36)18(14)22(37)19-15(29)13-16-21(32(2)3)23(38)20(25(40)30(16,45)24(19)39)27(41)31-26(28(42)43)34-9-7-33(8-10-34)11-12-35/h4-6,15-16,21,26,35-37,40,44-45H,7-13H2,1-3H3,(H,31,41)(H,42,43)	CC1(C2CC3C(C(=O)C(=C(C3(C(=O)C2=C(C4=C1C=CC=C4O)O)O)O)C(=O)NC(C(=O)O)N5CCN(CC5)CCO)N(C)C)O	COCONUT:(CNP0267326);NORMAN:(NS00011917);SUPERNATURAL:(SN0133771);PUBCHEM:(66588575 146157407 70693504 92758876 93535495 54688678 54693001 54708152);DSSTox:(DTXSID301043123)	0.032	0.032	-858.335	1	0.999	25.289	MSI3
n_5741	5741	1110.69	18.5115	581.225	582.232	4	[M - H]-	C33H34N4O4S	C33H33N4O4S-	Alkaloids	ND	ND	2-(4-ethylpiperazin-1-yl)-N-[4-(2-morpholin-4-yl-4-oxochromen-8-yl)dibenzothiophen-1-yl]acetamide		AATCBLYHOUOCTO	InChI=1S/C33H34N4O4S/c1-2-35-12-14-36(15-13-35)21-29(39)34-26-11-10-23(33-31(26)25-6-3-4-9-28(25)42-33)22-7-5-8-24-27(38)20-30(41-32(22)24)37-16-18-40-19-17-37/h3-11,20H,2,12-19,21H2,1H3,(H,34,39)	CCN1CCN(CC1)CC(=O)NC2=C3C4=CC=CC=C4SC3=C(C=C2)C5=CC=CC6=C5OC(=CC6=O)N7CCOCC7	PUBCHEMANNOTATIONBIO:(null);CHEBI:(94302);MESH:(11964036);PUBCHEM:(11964036);PUBMED:(null)	0.032	0.032	-654.269	0.015	0.028	31.714	MSI3
n_6545	6545	1431.07	23.8512	645.256	646.263	1	[M - H]-	C33H42O13	C33H41O13-	Terpenoids	ND	ND	Taxumairol Z		GUQKKWHZKNIMHL	InChI=1S/C33H42O13/c1-16-21(44-18(3)35)13-32(30(5,6)41)24(16)25(38)27(39)31(14-42-17(2)34)22(37)12-23-33(15-43-23,46-19(4)36)26(31)28(32)45-29(40)20-10-8-7-9-11-20/h7-11,21-23,25-28,37-39,41H,12-15H2,1-6H3	CC1=C2C(C(C3(C(CC4C(C3C(C2(CC1OC(=O)C)C(C)(C)O)OC(=O)C5=CC=CC=C5)(CO4)OC(=O)C)O)COC(=O)C)O)O	COCONUT:(CNP0200937);TeroMol:(TKC175093 TKC175091 TKC000355 TKC175092);SUPERNATURAL:(SN0115764);PUBCHEM:(85302962 162930992 162930993 162930994 10886794);KNAPSACK:(GUQKKWHZKNIMHL-UHFFFAOYSA-N)	0.032	0.032	-383.951	0.5	0.651	42.447	MSI3
n_6024	6024	1215.76	20.2627	667.203	668.21	1	[M - H]-	C34H36O14	C34H35O14-	Shikimates_and_Phenylpropanoids	ND	ND	{7,8-dihydroxy-2-[4-hydroxy-5-(3-{[3-(4-hydroxyphenyl)prop-2-enoyl]oxy}-2-methylprop-1-en-1-yl)-2-oxooxolan-3-yl]-hexahydro-2H-pyrano[2,3-b][1,4]dioxin-6-yl}methyl 3-(4-hydroxyphenyl)prop-2-enoate		JGRYDDWQDSAPEW	InChI=1S/C34H36O14/c1-18(15-43-26(37)12-6-19-2-8-21(35)9-3-19)14-23-29(39)28(33(42)47-23)24-16-45-34-32(46-24)31(41)30(40)25(48-34)17-44-27(38)13-7-20-4-10-22(36)11-5-20/h2-14,23-25,28-32,34-36,39-41H,15-17H2,1H3	CC(=CC1C(C(C(=O)O1)C2COC3C(O2)C(C(C(O3)COC(=O)C=CC4=CC=C(C=C4)O)O)O)O)COC(=O)C=CC5=CC=C(C=C5)O	COCONUT:(CNP0054065);SUPERNATURAL:(SN0165024);PUBCHEM:(124875755 124875756 124875757 124875758 162809497 162809498 156602863 128964466)	0.032	0.032	-504.969	1	0.999	41.803	MSI3
n_5918	5918	1179.74	19.6623	691.166	692.174	1	[M - H]-	C35H32O15	C35H31O15-	Polyketides	ND	ND	[(2R,3S)-3-(4-acetyloxy-3-methoxyphenyl)-6-[(2R,3R)-3,5,7-triacetyloxy-4-oxo-2,3-dihydrochromen-2-yl]-2,3-dihydro-1,4-benzodioxin-2-yl]methyl acetate		WQNWIUDROMWSFM	InChI=1S/C35H32O15/c1-16(36)43-15-30-33(21-7-9-24(45-18(3)38)26(11-21)42-6)49-27-12-22(8-10-25(27)48-30)34-35(47-20(5)40)32(41)31-28(46-19(4)39)13-23(44-17(2)37)14-29(31)50-34/h7-14,30,33-35H,15H2,1-6H3	CC(=O)OCC1C(OC2=C(O1)C=CC(=C2)C3C(C(=O)C4=C(O3)C=C(C=C4OC(=O)C)OC(=O)C)OC(=O)C)C5=CC(=C(C=C5)OC(=O)C)OC	SUPERNATURAL:(SN0417304);PUBCHEM:(124776031 124776032 100093242 7564629 7564637 7564641 7564646 100880017 3116164 46397421 92906836 92906838)	0.032	0.032	-393.472	0.896	0.982	47.341	MSI3
n_5507	5507	1039.76	17.3293	841.293	842.299	1	[M - H]-	C42H50O18	C42H49O18-	Shikimates_and_Phenylpropanoids	Lignans	ND	(2S,3R,4S,5S,6R)-2-[[11-[3,6-dihydroxy-10-methyl-7-propan-2-yl-5-[(2S,3R,4S,5S,6R)-3,4,5-trihydroxy-6-(hydroxymethyl)oxan-2-yl]oxy-2-oxatricyclo[6.3.1.04,12]dodeca-1(11),4,6,8(12),9-pentaen-11-yl]-3,6-dihydroxy-10-methyl-7-propan-2-yl-2-oxatricyclo[6.3.1.04,12]dodeca-1(11),4,6,8(12),9-pentaen-5-yl]oxy]-6-(hydroxymethyl)oxane-3,4,5-triol		NQCQTCBGHHTRJQ	InChI=1S/C42H50O18/c1-11(2)19-15-7-13(5)21(35-23(15)25(39(53)57-35)37(29(19)47)59-41-33(51)31(49)27(45)17(9-43)55-41)22-14(6)8-16-20(12(3)4)30(48)38(26-24(16)36(22)58-40(26)54)60-42-34(52)32(50)28(46)18(10-44)56-42/h7-8,11-12,17-18,27-28,31-34,39-54H,9-10H2,1-6H3	CC1=CC2=C3C(=C(C(=C2C(C)C)O)OC4C(C(C(C(O4)CO)O)O)O)C(OC3=C1C5=C6C7=C(C=C5C)C(=C(C(=C7C(O6)O)OC8C(C(C(C(O8)CO)O)O)O)O)C(C)C)O	PUBCHEM:(56594304)	0.032	0.032	-409.459	1	0.857	27.319	MSI3
n_4956	4956	891.81	14.8635	461.108	462.116	1	[M - H]-	C22H22O11	C22H21O11-	Shikimates_and_Phenylpropanoids	ND	ND	Rhamnocitrin 3-Alloside		ULVBHEFDGPIWAT	InChI=1S/C22H22O11/c1-30-11-6-12(25)15-13(7-11)31-20(9-2-4-10(24)5-3-9)21(17(15)27)33-22-19(29)18(28)16(26)14(8-23)32-22/h2-7,14,16,18-19,22-26,28-29H,8H2,1H3	COC1=CC(=C2C(=C1)OC(=C(C2=O)OC3C(C(C(C(O3)CO)O)O)O)C4=CC=C(C=C4)O)O	COCONUT:(CNP0312743);LIPIDMAPS:(LMPK12112557 LMPK12112562 LMPK12112573);SUPERNATURAL:(SN0373842);PUBCHEM:(21722013 14704549 14704550 14704551 163033602 163033603 163033604 163033605 44259539 44259544 44259555);LOTUS:(Q105275368 Q105275365 Q105275366 Q105275364 Q105275363);KNAPSACK:(ULVBHEFDGPIWAT-UHFFFAOYSA-N)	0.018	0.032	-245.228	1	1	65.226	MSI3
n_2895	2895	45.07	0.751167	269.088	270.095	1	[M - H]-	C9H18O9	C9H17O9-	Carbohydrates	Saccharides	Disaccharides	2-(hydroxymethyl)-6-(1,2,3-trihydroxypropyl)oxane-2,3,4,5-tetrol		USEZWDIVUDJKCA	InChI=1S/C9H18O9/c10-1-3(12)4(13)7-5(14)6(15)8(16)9(17,2-11)18-7/h3-8,10-17H,1-2H2	C(C(C(C1C(C(C(C(O1)(CO)O)O)O)O)O)O)O	PUBCHEMANNOTATIONBIO;COCONUT:(CNP0003084);HMDB:(HMDB0029955);BloodExposome:(18618148);CHEBI:(169540);SUPERNATURAL:(SN0378724);FooDB:(FDB012324);PUBCHEM:(22986442 22986444 23583621 145847184 145847185 18618148)	0.016	0.032	-75.574	0.999	0.999	55.713	MSI3
n_6794	6794	1565.25	26.0875	636.316	637.324	2	[M - H]-	C37H43N5O5	C37H42N5O5-	Alkaloids	ND	ND	0		IGVULTMZTAOZAA	InChI=1S/C37H43N5O5/c1-19(2)12-32(36(46)47)42-34(43)10-9-26-31-17-30-25(8-11-35(44)45)22(5)29(40-30)16-24-13-20(3)27(38-24)15-23-14-21(4)28(39-23)18-33(41-31)37(26,6)7/h13-19,26,32H,8-12H2,1-7H3,(H,42,43)(H,44,45)(H,46,47)	CC1=CC2=CC3=NC(=CC4=NC(=CC5=NC(=CC1=N2)C=C5C)C(C4CCC(=O)NC(CC(C)C)C(=O)O)(C)C)C(=C3C)CCC(=O)O	COCONUT:(CNP0449608);SUPERNATURAL:(SN0145301);PUBCHEM:(163136856 163136857)	0.015	0.032	-577.266	0.059	0.063	36.842	MSI3
n_4364	4364	710.24	11.8373	309.134	310.141	1	[M - H]-	C12H18N6O4	C12H17N6O4-	Carbohydrates	Nucleosides	ND	2-[6-amino-8-(dimethylamino)-9H-purin-9-yl]-5-(hydroxymethyl)oxolane-3,4-diol		ASFQZUKBYFITHP	InChI=1S/C12H18N6O4/c1-17(2)12-16-6-9(13)14-4-15-10(6)18(12)11-8(21)7(20)5(3-19)22-11/h4-5,7-8,11,19-21H,3H2,1-2H3,(H2,13,14,15)	CN(C)C1=NC2=C(N=CN=C2N1C3C(C(C(O3)CO)O)O)N	COCONUT:(CNP0364746);SUPERNATURAL:(SN0013988);PUBCHEM:(6575102 6932036 94199465 69887927 7331522 7331523 7331524 698025 928929 265296 46876015);DSSTox:(DTXSID70928323);PUBMED:(null)	0.031	0.031	-308.362	0.999	0.999	31.35	MSI3
n_3916	3916	573.54	9.559	341.124	342.131	1	[M - H]-	C15H17F3N4O2	C15H16F3N4O2-	Alkaloids	ND	ND	2,4-Diamino-6-methyl-5,3'-(3-trifluoromethylphenoxy)prop-1'-yloxypyrimidine		ZTHDNDKUAPDRQD	InChI=1S/C15H17F3N4O2/c1-9-12(13(19)22-14(20)21-9)24-7-3-6-23-11-5-2-4-10(8-11)15(16,17)18/h2,4-5,8H,3,6-7H2,1H3,(H4,19,20,21,22)	CC1=C(C(=NC(=N1)N)N)OCCCOC2=CC=CC(=C2)C(F)(F)F	PUBCHEMANNOTATIONBIO:(null);METACYC:(CPD0-1588);PUBCHEM:(45479263)	0.031	0.031	-479.248	1	1	168.234	MSI3
n_4993	4993	903.64	15.0607	545.172	546.179	3	[M - H]-	C20H34O17	C20H33O17-	Shikimates_and_Phenylpropanoids	ND	ND	Glc3Ac(b1-2)Glc(a1-2b)Fruf		WKTRSGWDBYMSLP	InChI=1S/C20H34O17/c1-6(25)32-15-11(27)8(3-22)33-18(14(15)30)35-16-13(29)10(26)7(2-21)34-19(16)37-20(5-24)17(31)12(28)9(4-23)36-20/h7-19,21-24,26-31H,2-5H2,1H3	CC(=O)OC1C(C(OC(C1O)OC2C(C(C(OC2OC3(C(C(C(O3)CO)O)O)CO)CO)O)O)CO)O	PUBCHEM:(91851347)	0.031	0.031	-223.732	0.011	0.051	29.191	MSI3
n_1041	1041	716.58	11.943	459.259	460.267	1	[M - H]-	C23H40O9	C23H39O9-	Shikimates_and_Phenylpropanoids	Flavonoids	ND	0		HQWQGDFYBGTXKP	InChI=1S/C23H40O9/c1-7-15(6)9-11-18(26)30-20-16(12-24)29-23(32-22(28)14(4)5)19(27)21(20)31-17(25)10-8-13(2)3/h13-16,19-21,23-24,27H,7-12H2,1-6H3	CCC(C)CCC(=O)OC1C(OC(C(C1OC(=O)CCC(C)C)O)OC(=O)C(C)C)CO	COCONUT:(CNP0448532);SUPERNATURAL:(SN0132990);PUBCHEM:(163135144)	0.031	0.031	-518.79	1	0.902	41.644	MSI3
n_2527	2527	1677.12	27.952	578.319	579.327	1	[M - H]-	C28H45N5O8	C28H44N5O8-	Amino_acids_and_Peptides	Oligopeptides	ND	1,10-dihydroxy-5,8,9-trimethyl-16-[(oxiran-2-yl)methyl]-3,6-bis(propan-2-yl)-3H,4H,5H,6H,7H,8H,9H,12H,13H,14H,16H,17H,19H,20H,21H,21aH-pyrrolo[1,2-d]1-oxa-4,7,10,13,16-pentaazacyclononadecane-4,7,14,17-tetrone		NTROAGWHLVLIFR	InChI=1S/C28H45N5O8/c1-15(2)22-27(38)32(7)23(16(3)4)28(39)31(6)17(5)24(35)29-11-10-21(34)41-20(13-18-14-40-18)26(37)33-12-8-9-19(33)25(36)30-22/h15-20,22-23H,8-14H2,1-7H3,(H,29,35)(H,30,36)	CC1C(=O)NCCC(=O)OC(C(=O)N2CCCC2C(=O)NC(C(=O)N(C(C(=O)N1C)C(C)C)C)C(C)C)CC3CO3	COCONUT:(CNP0341222);SUPERNATURAL:(SN0254994);PUBCHEM:(15927456 180070);DSSTox:(DTXSID30923950);LOTUS:(Q105185619);PUBMED	0.031	0.031	-488.038	0.932	0.941	26.79	MSI3
n_6450	6450	1382.31	23.0385	623.177	624.185	1	[M - H]-	C32H32O13	C32H31O13-	Polyketides	Naphthalenes	ND	Robustaside F		VZMAYTGBKKDAOI	InChI=1S/C32H32O13/c1-40-22-9-11-24(34)18(15-22)3-13-27(36)42-17-26-29(38)30(39)31(32(44-26)43-21-7-5-20(33)6-8-21)45-28(37)14-4-19-16-23(41-2)10-12-25(19)35/h3-16,26,29-35,38-39H,17H2,1-2H3	COC1=CC(=C(C=C1)O)C=CC(=O)OCC2C(C(C(C(O2)OC3=CC=C(C=C3)O)OC(=O)C=CC4=C(C=CC(=C4)OC)O)O)O	COCONUT:(CNP0202048);CHEBI:(70144);SUPERNATURAL:(SN0404289);MESH:(50994837);PUBCHEM:(50994837 162932032 75597905);DSSTox:(DTXSID901117986);LOTUS:(Q105299839 Q27138484);PUBMED:(null)	0.031	0.031	-350.106	1	1	47.615	MSI3
n_1694	1694	1043.96	17.3993	551.27	552.278	1	[M - H]-	C33H36N4O4	C33H35N4O4-	Alkaloids	ND	ND	3-[20-(Carboxymethyl)-8-ethenyl-13-ethyl-3,7,12,17-tetramethyl-2,3,22,23-tetrahydroporphyrin-2-yl]propanoic acid		XWJWOEQDDVKEOO	InChI=1S/C33H36N4O4/c1-7-20-18(5)26-15-30-21(8-2)17(4)25(35-30)14-27-19(6)22(9-10-31(38)39)33(37-27)23(12-32(40)41)28-11-16(3)24(34-28)13-29(20)36-26/h8,11,13-15,19,22,35-36H,2,7,9-10,12H2,1,3-6H3,(H,38,39)(H,40,41)	CCC1=C(C2=CC3=C(C(=C(N3)C=C4C(C(C(=N4)C(=C5C=C(C(=N5)C=C1N2)C)CC(=O)O)CCC(=O)O)C)C)C=C)C	COCONUT:(CNP0427905);SUPERNATURAL:(SN0045325);PUBCHEM:(20055380 12310827)	0.031	0.031	-442.502	0.519	0.514	35.236	MSI3
n_6591	6591	1446.68	24.1113	567.211	568.218	1	[M - H]-	C27H36O13	C27H35O13-	Shikimates_and_Phenylpropanoids	ND	ND	2-[3-hydroxy-1-(4-hydroxy-3-methoxyphenyl)-2-[4-(3-hydroxyprop-1-en-1-yl)-2,6-dimethoxyphenoxy]propoxy]-6-(hydroxymethyl)oxane-3,4,5-triol		BPUKWANBFFNAJE	InChI=1S/C27H36O13/c1-35-17-11-15(6-7-16(17)31)25(40-27-24(34)23(33)22(32)20(12-29)39-27)21(13-30)38-26-18(36-2)9-14(5-4-8-28)10-19(26)37-3/h4-7,9-11,20-25,27-34H,8,12-13H2,1-3H3	COC1=CC(=CC(=C1OC(CO)C(C2=CC(=C(C=C2)O)OC)OC3C(C(C(C(O3)CO)O)O)O)OC)C=CCO	COCONUT:(CNP0201368);SUPERNATURAL:(SN0032116);PUBCHEM:(154790772 75224289 163186313 102018139 102422585 162931389 90754107 46881230);LOTUS:(Q104944056 Q104944057 Q104944058);PUBMED:(null)	0.019	0.031	-339.013	1	1	60.576	MSI3
n_6147	6147	1272.54	21.209	361.188	362.194	1	[M - H]-	C13H26N6O6	C13H25N6O6-	Carbohydrates	Nucleosides	ND	H-DL-Arg-DL-xiThr-DL-Ser-OH		INOIAEUXVVNJKA	InChI=1S/C13H26N6O6/c1-6(21)9(11(23)18-8(5-20)12(24)25)19-10(22)7(14)3-2-4-17-13(15)16/h6-9,20-21H,2-5,14H2,1H3,(H,18,23)(H,19,22)(H,24,25)(H4,15,16,17)	CC(C(C(=O)NC(CO)C(=O)O)NC(=O)C(CCCN=C(N)N)N)O	CHEBI:(159348);PUBCHEM:(124420574 18218908)	0.03	0.03	-249.082	1	1	50.795	MSI3
n_1331	1331	857.51	14.2918	309.135	310.142	2	[M - H]-	C13H26O6S	C13H25O6S-	Fatty_acids	ND	ND	Decyl 3-sulfooxypropanoate		YIZZGYNBPNDSQE	InChI=1S/C13H26O6S/c1-2-3-4-5-6-7-8-9-11-18-13(14)10-12-19-20(15,16)17/h2-12H2,1H3,(H,15,16,17)	CCCCCCCCCCOC(=O)CCOS(=O)(=O)O	PUBCHEM:(18955071)	0.03	0.03	-162.508	0.196	0.004	13.372	MSI3
n_3714	3714	496.15	8.26917	401.109	402.116	2	[M - H]-	C14H16F6N4O3	C14H15F6N4O3-	Alkaloids	ND	ND	4-(methylamino)-2-[methyl(3,3,3-trifluoropropyl)amino]-5-nitro-N-(2,2,2-trifluoroethyl)benzamide		PDWVCEHNOFWIAX	InChI=1S/C14H16F6N4O3/c1-21-9-6-10(23(2)4-3-13(15,16)17)8(5-11(9)24(26)27)12(25)22-7-14(18,19)20/h5-6,21H,3-4,7H2,1-2H3,(H,22,25)	CNC1=C(C=C(C(=C1)N(C)CCC(F)(F)F)C(=O)NCC(F)(F)F)[N+](=O)[O-]	PUBCHEM:(148885450)	0.03	0.03	-259.959	0.068	0.082	39.126	MSI3
n_3039	3039	57.51	0.9585	321.06	322.067	4	[M - H]-	C15H14O8	C15H13O8-	Shikimates_and_Phenylpropanoids	ND	ND	Leucodelphinidin		ZEACOKJOQLAYTD	InChI=1S/C15H14O8/c16-6-3-7(17)11-10(4-6)23-15(14(22)13(11)21)5-1-8(18)12(20)9(19)2-5/h1-4,13-22H	C1=C(C=C(C(=C1O)O)O)C2C(C(C3=C(C=C(C=C3O2)O)O)O)O	PUBCHEMANNOTATIONBIO:(null);BloodExposome:(3081374);LIPIDMAPS:(LMPK12020209);SUPERNATURAL:(SN0467887);MESH:(440835 3081374 44563331);FooDB:(FDB018307);PUBCHEM:(163046072 154496890 59024521 3081374 44563331 440835 11587819);COCONUT:(CNP0328254);METACYC:(CPD-7088);PLANTCYC:(CPD-7088);CHEBI:(6417 71216);KEGG:(C05909);DSSTox:(DTXSID80925924);LOTUS:(Q105372974 Q104395505 Q6534133 Q27139451);PUBCHEMANNOTATIONDRUG:(null);PUBMED:(null);KNAPSACK:(ZEACOKJOQLAYTD-UHFFFAOYSA-N)	0.03	0.03	-326.088	0.016	0.005	24.161	MSI3
n_4640	4640	795.04	13.2507	503.118	504.125	5	[M - H]-	C16H28N2O14S	C16H27N2O14S-	Carbohydrates	Aminosugars_and_aminoglycosides	ND	0		YYINQXJYCFYYKE	InChI=1S/C16H28N2O14S/c1-5(20)17-9-13(24)11(22)7(3-19)31-16(9)29-4-8-12(23)14(32-33(26,27)28)10(15(25)30-8)18-6(2)21/h7-16,19,22-25H,3-4H2,1-2H3,(H,17,20)(H,18,21)(H,26,27,28)	CC(=O)NC1C(C(C(OC1OCC2C(C(C(C(O2)O)NC(=O)C)OS(=O)(=O)O)O)CO)O)O	CHEBI:(146943 147940);PUBCHEM:(91861873 91862224)	0.03	0.03	-146.712	0.017	0.007	34.098	MSI3
n_4999	4999	903.77	15.0628	375.202	376.209	3	[M - H]-	C19H28N4O4	C19H27N4O4-	Alkaloids	ND	ND	N-{4-[2-(diethylcarbamoyl)ethyl]-1-oxo-octahydropyrrolo[1,2-a]pyrazin-7-yl}furan-2-carboxamide		RBNFINVCFURJCA	InChI=1S/C19H28N4O4/c1-3-22(4-2)17(24)8-7-14-11-20-18(25)15-10-13(12-23(14)15)21-19(26)16-6-5-9-27-16/h5-6,9,13-15H,3-4,7-8,10-12H2,1-2H3,(H,20,25)(H,21,26)	CCN(CC)C(=O)CCC1CNC(=O)C2N1CC(C2)NC(=O)C3=CC=CO3	COCONUT:(CNP0251548);SUPERNATURAL:(SN0320922);PUBCHEM:(74443370 25339253)	0.03	0.03	-377.864	0.015	0.018	4.027	MSI3
n_2036	2036	1247.56	20.7927	541.194	542.201	1	[M - H]-	C25H34O13	C25H33O13-	Shikimates_and_Phenylpropanoids	ND	ND	methyl 7-methyl-1-{[3,4,5-tris(acetyloxy)-6-[(acetyloxy)methyl]oxan-2-yl]oxy}-1H,4aH,5H,6H,7H,7aH-cyclopenta[c]pyran-4-carboxylate		YAAQITKFMRGHMP	InChI=1S/C25H34O13/c1-11-7-8-16-17(23(30)31-6)9-33-24(19(11)16)38-25-22(36-15(5)29)21(35-14(4)28)20(34-13(3)27)18(37-25)10-32-12(2)26/h9,11,16,18-22,24-25H,7-8,10H2,1-6H3	CC1CCC2C1C(OC=C2C(=O)OC)OC3C(C(C(C(O3)COC(=O)C)OC(=O)C)OC(=O)C)OC(=O)C	COCONUT:(CNP0212377);TeroMol:(TKC070846 TKC108128);CHEBI:(4419 2316);LIPIDMAPS:(LMPR0102070019 LMPR0102070021);KEGG:(C11650 C11646);PUBCHEM:(4490430 443329 443333)	0.03	0.03	-239.241	1	1	43.171	MSI3
n_6920	6920	1641.16	27.3527	576.304	577.311	1	[M - H]-	C28H43N5O8	C28H42N5O8-	Polyketides	Oligopeptides	Depsipeptides	Cbz-Asp(OtBu)-Gly-Val-Val-NH2		YFISIBGQIXQIOX	InChI=1S/C28H43N5O8/c1-16(2)22(24(29)36)33-26(38)23(17(3)4)32-20(34)14-30-25(37)19(13-21(35)41-28(5,6)7)31-27(39)40-15-18-11-9-8-10-12-18/h8-12,16-17,19,22-23H,13-15H2,1-7H3,(H2,29,36)(H,30,37)(H,31,39)(H,32,34)(H,33,38)	CC(C)C(C(=O)N)NC(=O)C(C(C)C)NC(=O)CNC(=O)C(CC(=O)OC(C)(C)C)NC(=O)OCC1=CC=CC=C1	PUBCHEM:(9985614)	0.03	0.03	-296.203	0.976	0.98	29.487	MSI3
n_5031	5031	913	15.2167	785.231	786.238	1	[M - H]-	C38H42O18	C38H41O18-	Polyketides	Polycyclic_aromatic_polyketides	Anthraquinones_and_anthrones	[6-({2-[2-(3,4-dihydroxyphenyl)ethoxy]-5-{[3-(3,4-dihydroxyphenyl)prop-2-enoyl]oxy}-3-hydroxy-6-(hydroxymethyl)oxan-4-yl}oxy)-3,4,5-trihydroxyoxan-2-yl]methyl 3-(4-hydroxyphenyl)prop-2-enoate		GKIBFAJWPMKFPD	InChI=1S/C38H42O18/c39-17-27-35(55-30(46)12-6-20-3-9-23(41)25(43)15-20)36(34(50)37(53-27)51-14-13-21-4-10-24(42)26(44)16-21)56-38-33(49)32(48)31(47)28(54-38)18-52-29(45)11-5-19-1-7-22(40)8-2-19/h1-12,15-16,27-28,31-44,47-50H,13-14,17-18H2	C1=CC(=CC=C1C=CC(=O)OCC2C(C(C(C(O2)OC3C(C(OC(C3OC(=O)C=CC4=CC(=C(C=C4)O)O)CO)OCCC5=CC(=C(C=C5)O)O)O)O)O)O)O	COCONUT:(CNP0153778);SUPERNATURAL:(SN0108004);PUBCHEM:(102482897 162887171 162887172);LOTUS:(Q105010020)	0.03	0.03	-293.625	1	0.83	41.693	MSI3
n_4463	4463	745.68	12.428	341.124	342.131	1	[M - H]-	C15H17F3N4O2	C15H16F3N4O2-	Alkaloids	ND	ND	2,4-Diamino-6-methyl-5,3'-(3-trifluoromethylphenoxy)prop-1'-yloxypyrimidine		ZTHDNDKUAPDRQD	InChI=1S/C15H17F3N4O2/c1-9-12(13(19)22-14(20)21-9)24-7-3-6-23-11-5-2-4-10(8-11)15(16,17)18/h2,4-5,8H,3,6-7H2,1H3,(H4,19,20,21,22)	CC1=C(C(=NC(=N1)N)N)OCCCOC2=CC=CC(=C2)C(F)(F)F	PUBCHEMANNOTATIONBIO:(null);METACYC:(CPD0-1588);PUBCHEM:(45479263)	0.017	0.03	-369.826	0.999	0.994	44.816	MSI3
n_4076	4076	619.65	10.3275	357.119	358.126	1	[M - H]-	C15H17F3N4O3	C15H16F3N4O3-	Alkaloids	ND	ND	1-[4-Methoxy-6-(trifluoromethyl)pyridin-3-yl]-3-[(3-propan-2-yl-1,2-oxazol-5-yl)methyl]urea		WJCSYQBCSJYILQ	InChI=1S/C15H17F3N4O3/c1-8(2)10-4-9(25-22-10)6-20-14(23)21-11-7-19-13(15(16,17)18)5-12(11)24-3/h4-5,7-8H,6H2,1-3H3,(H2,20,21,23)	CC(C)C1=NOC(=C1)CNC(=O)NC2=CN=C(C=C2OC)C(F)(F)F	PUBCHEM:(119049077)	0.029	0.029	-332.344	1	1	89.104	MSI3
n_499	499	307.56	5.126	348.13	349.138	4	[M - H]-	C15H19N5O5	C15H18N5O5-	Amino_acids_and_Peptides	ND	ND	2-(2-oxo-2-{6-[3-(propan-2-yl)-1,2,4-oxadiazol-5-yl]-1H,4H,5H,6H,7H-imidazo[4,5-c]pyridin-5-yl}ethoxy)acetic acid		ZPBFCHJSHMPGIY	InChI=1S/C15H19N5O5/c1-8(2)14-18-15(25-19-14)11-3-9-10(17-7-16-9)4-20(11)12(21)5-24-6-13(22)23/h7-8,11H,3-6H2,1-2H3,(H,16,17)(H,22,23)	CC(C)C1=NOC(=N1)C2CC3=C(CN2C(=O)COCC(=O)O)NC=N3	COCONUT:(CNP0110351);SUPERNATURAL:(SN0476422);PUBCHEM:(74507764 26745149)	0.029	0.029	-479.578	0.06	0.143	19.317	MSI3
n_4791	4791	840.04	14.0007	363.204	364.211	2	[M - H]-	C15H29FN4O5	C15H28FN4O5-	Carbohydrates	ND	ND	ddesferrioxamine-f1[01-]		IPFVUNYDJVXMKV	InChI=1S/C15H29FN4O5/c1-12(21)19(24)9-4-2-3-8-18-14(22)5-6-15(23)20(25)10-7-13(16)11-17/h13,24-25H,2-11,17H2,1H3,(H,18,22)	CC(=O)N(CCCCCNC(=O)CCC(=O)N(CCC(CN)F)O)O	COCONUT:(CNP0430007);SUPERNATURAL:(SN0151628);PUBCHEM:(163109789)	0.029	0.029	-272.01	0.013	0	45.354	MSI3
n_3251	3251	196.73	3.27883	420.145	421.152	1	[M - H]-	C20H27N3O3S2	C20H26N3O3S2-	Amino_acids_and_Peptides	Small_peptides	ND	Phaeosphaone D		MMJIEYVVWHZRDB	InChI=1S/C20H27N3O3S2/c1-12(2)20(28-6)17(24)22-19(26-4,18(25)23(20)3)16(27-5)14-11-21-15-10-8-7-9-13(14)15/h7-12,16,21H,1-6H3,(H,22,24)	CC(C)C1(C(=O)NC(C(=O)N1C)(C(C2=CNC3=CC=CC=C32)SC)OC)SC	SUPERNATURAL:(SN0229512);PUBCHEM:(156014199 156018397);LOTUS:(Q110169225 Q110169223);PUBMED	0.029	0.029	-763.994	0.897	0.92	43.267	MSI3
n_4842	4842	858.6	14.31	511.088	530.106	1	[M - H2O - H]-	C25H22O13	C25H19O12-	Shikimates_and_Phenylpropanoids	Phenylpropanoids__C6_C3_	Cinnamic_acids_and_derivatives	Irilone-4'-O-beta-D-glucoside-6''-O-malonate		HAYZCQCOXWZRME	InChI=1S/C25H22O13/c26-19(27)7-20(28)34-9-18-22(30)23(31)24(32)25(38-18)37-12-3-1-11(2-4-12)14-8-33-15-6-17-16(35-10-36-17)5-13(15)21(14)29/h1-6,8,18,22-25,30-32H,7,9-10H2,(H,26,27)	C1OC2=C(O1)C=C3C(=C2)C(=O)C(=CO3)C4=CC=C(C=C4)OC5C(C(C(C(O5)COC(=O)CC(=O)O)O)O)O	SUPERNATURAL:(SN0120659);PUBCHEM:(102463145);LOTUS:(Q105025136)	0.029	0.029	-386.548	0.982	0.979	43.103	MSI3
n_2430	2430	1540.01	25.6668	548.273	549.28	1	[M - H]-	C26H39N5O8	C26H38N5O8-	Amino_acids_and_Peptides	Oligopeptides	ND	3-(2,5-dioxopyrrol-1-yl)-N-[3-[[3-[3-[3-(2,5-dioxopyrrol-1-yl)propanoylamino]propoxy]-3-methylbutoxy]-methylamino]propyl]propanamide		YHJQDCRRLYGNGQ	InChI=1S/C26H39N5O8/c1-26(2,38-18-5-14-28-21(33)11-17-31-24(36)8-9-25(31)37)12-19-39-29(3)15-4-13-27-20(32)10-16-30-22(34)6-7-23(30)35/h6-9H,4-5,10-19H2,1-3H3,(H,27,32)(H,28,33)	CC(C)(CCON(C)CCCNC(=O)CCN1C(=O)C=CC1=O)OCCCNC(=O)CCN2C(=O)C=CC2=O	PUBCHEM:(144962301)	0.029	0.029	-354.23	0.882	0.904	20.743	MSI3
n_611	611	425.63	7.09383	595.261	596.268	1	[M - H]-	C26H44O15	C26H43O15-	Terpenoids	ND	ND	2-[[2-(3,4-dihydroxycyclohexyl)-7-hydroxy-3-(3,4,5-trihydroxyoxan-2-yl)oxy-3,4,4a,5,6,7,8,8a-octahydro-2H-chromen-1-ium-5-yl]oxy]-6-(hydroxymethyl)oxane-3,4,5-triol		GHGQCRJQJZDYSW	InChI=1S/C26H44O15/c27-7-18-20(33)21(34)23(36)26(41-18)39-16-5-10(28)4-15-11(16)6-17(40-25-22(35)19(32)14(31)8-37-25)24(38-15)9-1-2-12(29)13(30)3-9/h9-36H,1-8H2	C1CC(C(CC1C2C(CC3C(O2)CC(CC3OC4C(C(C(C(O4)CO)O)O)O)O)OC5C(C(C(CO5)O)O)O)O)O	COCONUT:(CNP0452355);SUPERNATURAL:(SN0176742);PUBCHEM:(163141277 163141278 163141279 163141280)	0.029	0.029	-209.515	1	0.833	52.862	MSI3
n_6846	6846	1595	26.5833	503.135	504.142	1	[M - H]-	C28H24O9	C28H23O9-	Polyketides	ND	ND	5-hydroxy-3-(4-methoxyphenyl)-10-(3,4,5-trimethoxyphenyl)-4H,8H,9H,10H-pyrano[2,3-h]chromene-4,8-dione		JFVVQUNXJXHPDR	InChI=1S/C28H24O9/c1-32-16-7-5-14(6-8-16)18-13-36-28-24-17(15-9-21(33-2)27(35-4)22(10-15)34-3)11-23(30)37-20(24)12-19(29)25(28)26(18)31/h5-10,12-13,17,29H,11H2,1-4H3	COC1=CC=C(C=C1)C2=COC3=C(C2=O)C(=CC4=C3C(CC(=O)O4)C5=CC(=C(C(=C5)OC)OC)OC)O	COCONUT:(CNP0400961);SUPERNATURAL:(SN0164349);PUBCHEM:(97045836 97045837 71754876)	0.029	0.029	-359.945	1	1	61.989	MSI3
n_3253	3253	198.94	3.31567	247.119	248.126	1	[M - H]-	C12H16N4O2	C12H15N4O2-	Amino_acids_and_Peptides	Small_peptides	ND	Urea, N-(2-(2-oxo-1-imidazolidinyl)ethyl)-N'-phenyl-		GJYIXORDHVAIMH	InChI=1S/C12H16N4O2/c17-11(15-10-4-2-1-3-5-10)13-6-8-16-9-7-14-12(16)18/h1-5H,6-9H2,(H,14,18)(H2,13,15,17)	C1CN(C(=O)N1)CCNC(=O)NC2=CC=CC=C2	MESH:(115176);PUBCHEM:(115176);DSSTox:(DTXSID30970262);LOTUS:(Q82953420);PUBMED	0.028	0.028	-351.45	0.999	0.938	22.164	MSI3
n_3986	3986	589.96	9.83267	531.173	532.18	1	[M - H]-	C23H32O14	C23H31O14-	Shikimates_and_Phenylpropanoids	Phenylpropanoids__C6_C3_	Cinnamic_acids_and_derivatives	5-(acetyloxy)-1-{[3,4-bis(acetyloxy)-5-hydroxy-6-(hydroxymethyl)oxan-2-yl]oxy}-4a-hydroxy-7-methyl-1H,4aH,5H,6H,7H,7aH-cyclopenta[c]pyran-7-yl acetate		BFMGZCVIYFGKLI	InChI=1S/C23H32O14/c1-10(25)32-15-8-22(5,37-13(4)28)19-21(31-7-6-23(15,19)30)36-20-18(34-12(3)27)17(33-11(2)26)16(29)14(9-24)35-20/h6-7,14-21,24,29-30H,8-9H2,1-5H3	CC(=O)OC1CC(C2C1(C=COC2OC3C(C(C(C(O3)CO)O)OC(=O)C)OC(=O)C)O)(C)OC(=O)C	COCONUT:(CNP0304891);TeroMol:(TKC019997 TKC130108);SUPERNATURAL:(SN0024091);PUBCHEM:(163027040 163027041 163027042);LOTUS:(Q104934466)	0.028	0.028	-320.223	0.897	0.006	38.001	MSI3
n_2186	2186	1344.6	22.41	463.234	464.242	1	[M - H]-	C24H31F3N4O2	C24H30F3N4O2-	Alkaloids	ND	ND	2-[4-cyano-3-(trifluoromethyl)phenyl]-8-(3,3-dimethylbutanoyl)-N-methyl-2,8-diazaspiro[4.5]decane-4-carboxamide		LJNNWCVAMJKXFA	InChI=1S/C24H31F3N4O2/c1-22(2,3)12-20(32)30-9-7-23(8-10-30)15-31(14-19(23)21(33)29-4)17-6-5-16(13-28)18(11-17)24(25,26)27/h5-6,11,19H,7-10,12,14-15H2,1-4H3,(H,29,33)	CC(C)(C)CC(=O)N1CCC2(CC1)CN(CC2C(=O)NC)C3=CC(=C(C=C3)C#N)C(F)(F)F	PUBCHEM:(137896881)	0.028	0.028	-243.078	0.969	0.999	86.362	MSI3
n_6821	6821	1581.55	26.3592	503.135	504.142	1	[M - H]-	C28H24O9	C28H23O9-	Polyketides	Naphthalenes	Bisnaphthalenes	5-hydroxy-3-(4-methoxyphenyl)-10-(2,4,5-trimethoxyphenyl)-4H,8H,9H,10H-pyrano[2,3-h]chromene-4,8-dione		AKYLNLHWZLXLBU	InChI=1S/C28H24O9/c1-32-15-7-5-14(6-8-15)18-13-36-28-25-17(16-9-21(34-3)22(35-4)12-20(16)33-2)10-24(30)37-23(25)11-19(29)26(28)27(18)31/h5-9,11-13,17,29H,10H2,1-4H3	COC1=CC=C(C=C1)C2=COC3=C(C2=O)C(=CC4=C3C(CC(=O)O4)C5=CC(=C(C=C5OC)OC)OC)O	COCONUT:(CNP0401168);SUPERNATURAL:(SN0008361);PUBCHEM:(97046068 97046069 71755166)	0.028	0.028	-345.155	1	1	57.405	MSI3
n_5066	5066	923.3	15.3883	795.309	796.316	1	[M - H]-	C38H52O18	C38H51O18-	Shikimates_and_Phenylpropanoids	Lignans	ND	3,4,5,12,13,15-hexakis(acetyloxy)-6-hydroxy-4,8,11,11-tetramethyl-7,18-dioxo-19-oxatricyclo[13.4.0.0┬▓,ÔüÂ]nonadec-9-en-14-yl 2-methylpropanoate		ZSFBABZHSLZEEU	InChI=1S/C38H52O18/c1-17(2)33(47)54-32-27(49-19(4)39)31(51-21(6)41)35(10,11)15-13-18(3)28(46)38(48)26(30-37(32,56-24(9)44)16-14-25(45)53-30)29(50-20(5)40)36(12,55-23(8)43)34(38)52-22(7)42/h13,15,17-18,26-27,29-32,34,48H,14,16H2,1-12H3	CC1C=CC(C(C(C(C2(CCC(=O)OC2C3C(C(C(C3(C1=O)O)OC(=O)C)(C)OC(=O)C)OC(=O)C)OC(=O)C)OC(=O)C(C)C)OC(=O)C)OC(=O)C)(C)C	COCONUT:(CNP0160946);TeroMol:(TKC014843);SUPERNATURAL:(SN0478888);PUBCHEM:(102316387 102316388 162893747 162893748)	0.028	0.028	-564.323	0.75	0.012	52.622	MSI3
n_2249	2249	1387.55	23.1258	841.293	842.3	1	[M - H]-	C42H50O18	C42H49O18-	Shikimates_and_Phenylpropanoids	Lignans	ND	(2S,3R,4S,5S,6R)-2-[[11-[3,6-dihydroxy-10-methyl-7-propan-2-yl-5-[(2S,3R,4S,5S,6R)-3,4,5-trihydroxy-6-(hydroxymethyl)oxan-2-yl]oxy-2-oxatricyclo[6.3.1.04,12]dodeca-1(11),4,6,8(12),9-pentaen-11-yl]-3,6-dihydroxy-10-methyl-7-propan-2-yl-2-oxatricyclo[6.3.1.04,12]dodeca-1(11),4,6,8(12),9-pentaen-5-yl]oxy]-6-(hydroxymethyl)oxane-3,4,5-triol		NQCQTCBGHHTRJQ	InChI=1S/C42H50O18/c1-11(2)19-15-7-13(5)21(35-23(15)25(39(53)57-35)37(29(19)47)59-41-33(51)31(49)27(45)17(9-43)55-41)22-14(6)8-16-20(12(3)4)30(48)38(26-24(16)36(22)58-40(26)54)60-42-34(52)32(50)28(46)18(10-44)56-42/h7-8,11-12,17-18,27-28,31-34,39-54H,9-10H2,1-6H3	CC1=CC2=C3C(=C(C(=C2C(C)C)O)OC4C(C(C(C(O4)CO)O)O)O)C(OC3=C1C5=C6C7=C(C=C5C)C(=C(C(=C7C(O6)O)OC8C(C(C(C(O8)CO)O)O)O)O)C(C)C)O	PUBCHEM:(56594304)	0.028	0.028	-413.347	1	0.68	27.298	MSI3
n_3447	3447	362.14	6.03567	703.152	722.169	1	[M - H2O - H]-	C32H34O19	C32H31O18-	Shikimates_and_Phenylpropanoids	Phenylpropanoids__C6_C3_	Cinnamic_acids_and_derivatives	Quercetin 3-(2''',3''',4'''-Triacetyl-Alpha-L-Arabinopyranosyl)(1->6)-Galactoside		JLFAFZJHFPUPBD	InChI=1S/C32H34O19/c1-11(33)46-21-10-45-32(30(48-13(3)35)28(21)47-12(2)34)44-9-20-23(40)25(42)26(43)31(50-20)51-29-24(41)22-18(39)7-15(36)8-19(22)49-27(29)14-4-5-16(37)17(38)6-14/h4-8,20-21,23,25-26,28,30-32,36-40,42-43H,9-10H2,1-3H3	CC(=O)OC1COC(C(C1OC(=O)C)OC(=O)C)OCC2C(C(C(C(O2)OC3=C(OC4=CC(=CC(=C4C3=O)O)O)C5=CC(=C(C=C5)O)O)O)O)O	COCONUT:(CNP0424810);LIPIDMAPS:(LMPK12112076 LMPK12112148);SUPERNATURAL:(SN0168421);PUBCHEM:(163104569 163104570 101667573 74978158 44259126 44259196);LOTUS:(Q110080876);KNAPSACK:(JLFAFZJHFPUPBD-UHFFFAOYSA-N)	0.017	0.028	-692.267	1	0.997	29.12	MSI3
n_3169	3169	69.91	1.16517	293.088	294.095	1	[M - H]-	C11H18O9	C11H17O9-	Carbohydrates	Saccharides	Disaccharides	6-Tuliposide B		MDHZAFUATLVBMS	InChI=1S/C11H18O9/c1-5(6(14)2-12)11(19)20-4-8(16)10(18)9(17)7(15)3-13/h3,6-10,12,14-18H,1-2,4H2	C=C(C(CO)O)C(=O)OCC(C(C(C(C=O)O)O)O)O	COCONUT:(CNP0307403);SUPERNATURAL:(SN0222538);PUBCHEM:(163029222 163029223);DSSTox:(DTXSID201208574);LOTUS:(Q105161746);KNAPSACK:(MDHZAFUATLVBMS-UHFFFAOYSA-N)	0.016	0.028	-111.936	1	0.974	35.615	MSI3
n_6457	6457	1388.74	23.1457	261.113	262.121	1	[M - H]-	C12H19FO5	C12H18FO5-	Terpenoids	ND	ND	5-O-tert-butyl 1-O-methyl 3-(2-fluoroacetyl)pentanedioate		HLXKWKYTOAKQHB	InChI=1S/C12H19FO5/c1-12(2,3)18-11(16)6-8(9(14)7-13)5-10(15)17-4/h8H,5-7H2,1-4H3	CC(C)(C)OC(=O)CC(CC(=O)OC)C(=O)CF	PUBCHEM:(147803173)	0.027	0.027	-323.731	1	1	104.442	MSI3
n_3745	3745	506.73	8.4455	255.089	256.096	2	[M - H]-	C13H12N4O2	C13H11N4O2-	Alkaloids	ND	ND	3,7,8-trimethyl-1H,2H,3H,4H-benzo[g]pteridine-2,4-dione		VKQQRZQKCNYGNQ	InChI=1S/C13H12N4O2/c1-6-4-8-9(5-7(6)2)15-11-10(14-8)12(18)17(3)13(19)16-11/h4-5H,1-3H3,(H,15,16,19)	CC1=CC2=C(C=C1C)N=C3C(=N2)C(=O)N(C(=O)N3)C	COCONUT:(CNP0313530);SUPERNATURAL:(SN0392857);PUBCHEM:(12316311);DSSTox:(DTXSID50487625);LOTUS:(Q82329750)	0.027	0.027	-152.359	0.071	0.086	18.334	MSI3
n_3252	3252	197.79	3.2965	341.144	342.152	1	[M - H]-	C14H22N4O6	C14H21N4O6-	Amino_acids_and_Peptides	Small_peptides	Aminoacids	0		YSTHUOSLEXUOOC	InChI=1S/C14H22N4O6/c15-11(21)5-17-13(23)6-1-8(12(22)10(20)2-6)18-14(24)9-3-7(19)4-16-9/h1,7-10,12,16,19-20,22H,2-5H2,(H2,15,21)(H,17,23)(H,18,24)	C1C(CNC1C(=O)NC2C=C(CC(C2O)O)C(=O)NCC(=O)N)O	COCONUT:(CNP0476587);SUPERNATURAL:(SN0459299);PUBCHEM:(5011510 11865687 11865688)	0.027	0.027	-646.663	0.911	0.891	33.692	MSI3
n_4096	4096	626.38	10.4397	373.151	374.159	1	[M - H]-	C18H22N4O5	C18H21N4O5-	Alkaloids	ND	ND	2-methyl-N-[2-[2-(2-methylprop-2-enoylamino)-2-(prop-2-enoylamino)ethenoxy]-1-(prop-2-enoylamino)ethenyl]prop-2-enamide		CIDXPFAFFSKUBC	InChI=1S/C18H22N4O5/c1-7-15(23)19-13(21-17(25)11(3)4)9-27-10-14(20-16(24)8-2)22-18(26)12(5)6/h7-10H,1-3,5H2,4,6H3,(H,19,23)(H,20,24)(H,21,25)(H,22,26)	CC(=C)C(=O)NC(=COC=C(NC(=O)C=C)NC(=O)C(=C)C)NC(=O)C=C	PUBCHEM:(154090274)	0.027	0.027	-261.681	0.976	0.948	30.627	MSI3
n_388	388	172.85	2.88083	575.143	576.151	1	[M - H]-	C24H28N6O7S2	C24H27N6O7S2-	Amino_acids_and_Peptides	ND	ND	(6S,7R)-7-[[2-[4-(hydroxymethyl)phenyl]-2-[(2-methylpropan-2-yl)oxycarbonylamino]acetyl]amino]-8-oxo-3-(2H-triazol-4-ylsulfanylmethyl)-5-thia-1-azabicyclo[4.2.0]oct-2-ene-2-carboxylic acid		YSSORJRZSXZKJG	InChI=1S/C24H28N6O7S2/c1-24(2,3)37-23(36)27-16(13-6-4-12(9-31)5-7-13)19(32)26-17-20(33)30-18(22(34)35)14(11-39-21(17)30)10-38-15-8-25-29-28-15/h4-8,16-17,21,31H,9-11H2,1-3H3,(H,26,32)(H,27,36)(H,34,35)(H,25,28,29)	CC(C)(C)OC(=O)NC(C1=CC=C(C=C1)CO)C(=O)NC2C3N(C2=O)C(=C(CS3)CSC4=NNN=C4)C(=O)O	PUBCHEM:(22790828)	0.027	0.027	-466.593	0.434	0.212	23.093	MSI3
n_5882	5882	1161.92	19.3653	575.177	576.185	1	[M - H]-	C29H28N4O9	C29H27N4O9-	Alkaloids	ND	ND	7-(1-Methyl-2-Oxopropyl)Streptonigrin		HYCLTZFHBHQLSE	InChI=1S/C29H28N4O9/c1-11-18(14-8-10-17(40-4)27(41-5)24(14)35)19(30)22(33-20(11)29(38)39)16-9-7-15-21(32-16)26(37)23(28(42-6)25(15)36)31-12(2)13(3)34/h7-10,12,31,35H,30H2,1-6H3,(H,38,39)	CC1=C(C(=C(N=C1C(=O)O)C2=NC3=C(C=C2)C(=O)C(=C(C3=O)NC(C)C(=O)C)OC)N)C4=C(C(=C(C=C4)OC)OC)O	COCONUT:(CNP0231973);SUPERNATURAL:(SN0138604);MESH:(135437981);PUBCHEM:(135437981 162960801 162960802);LOTUS:(Q105035243);PUBMED:(null);KNAPSACK:(HYCLTZFHBHQLSE-UHFFFAOYSA-N)	0.027	0.027	-678.974	1	1	56.82	MSI3
n_6317	6317	1347.27	22.4545	629.245	630.254	1	[M - H]-	C29H42O15	C29H41O15-	Shikimates_and_Phenylpropanoids	ND	ND	Sylvestroside III dimethyl acetal		OLQSEMGEQKAMCH	InChI=1S/C29H42O15/c1-6-13-14(8-20(37-3)38-4)16(11-41-28(13)44-29-24(33)23(32)22(31)19(9-30)43-29)26(35)42-18-7-15-17(25(34)39-5)10-40-27(36)21(15)12(18)2/h6,10-15,18-24,27-33,36H,1,7-9H2,2-5H3	CC1C(CC2C1C(OC=C2C(=O)OC)O)OC(=O)C3=COC(C(C3CC(OC)OC)C=C)OC4C(C(C(C(O4)CO)O)O)O	TeroMol:(TKC020661);PUBCHEM:(122228280)	0.027	0.027	-391.854	0.994	0.846	37.478	MSI3
n_2068	2068	1265.1	21.085	729.408	730.415	2	[M - H]-	C29H54N12O10	C29H53N12O10-	Amino_acids_and_Peptides	Oligopeptides	ND	H-Thr-Arg-Glu-Leu-Arg-Gly-OH		BBRGSFLBWJKRPT	InChI=1S/C29H54N12O10/c1-14(2)12-19(26(50)38-16(6-4-10-35-28(31)32)23(47)37-13-21(45)46)41-25(49)18(8-9-20(43)44)39-24(48)17(7-5-11-36-29(33)34)40-27(51)22(30)15(3)42/h14-19,22,42H,4-13,30H2,1-3H3,(H,37,47)(H,38,50)(H,39,48)(H,40,51)(H,41,49)(H,43,44)(H,45,46)(H4,31,32,35)(H4,33,34,36)	CC(C)CC(C(=O)NC(CCCN=C(N)N)C(=O)NCC(=O)O)NC(=O)C(CCC(=O)O)NC(=O)C(CCCN=C(N)N)NC(=O)C(C(C)O)N	PUBCHEM:(66549040)	0.027	0.027	-464.792	0.256	0.252	28.72	MSI3
n_697	697	486.23	8.10383	703.304	704.311	1	[M - H]-	C31H44N8O11	C31H43N8O11-	Amino_acids_and_Peptides	Oligopeptides	ND	(2,5-dioxopyrrolidin-1-yl) 5-[[2-[[(2S)-1-[4-[[[(2S)-1-amino-3-methyl-1-oxobutan-2-yl]-methylcarbamoyl]oxymethyl]anilino]-5-(carbamoylamino)-1-oxopentan-2-yl]amino]-2-oxoethyl]amino]-5-oxopentanoate		WDRPBKUNAWHBMS	InChI=1S/C31H44N8O11/c1-18(2)27(28(32)45)38(3)31(48)49-17-19-9-11-20(12-10-19)36-29(46)21(6-5-15-34-30(33)47)37-23(41)16-35-22(40)7-4-8-26(44)50-39-24(42)13-14-25(39)43/h9-12,18,21,27H,4-8,13-17H2,1-3H3,(H2,32,45)(H,35,40)(H,36,46)(H,37,41)(H3,33,34,47)	CC(C)C(C(=O)N)N(C)C(=O)OCC1=CC=C(C=C1)NC(=O)C(CCCNC(=O)N)NC(=O)CNC(=O)CCCC(=O)ON2C(=O)CCC2=O	PUBCHEM:(135219695)	0.027	0.027	-625.933	0.975	0.928	41.832	MSI3
n_5231	5231	969.4	16.1567	755.298	756.305	2	[M - H]-	C39H48O15	C39H47O15-	Terpenoids	Diterpenoids	ND	Methyl 2-[16-acetyloxy-4-[acetyloxy(furan-3-yl)methyl]-6-(1-acetyloxy-2-methylpropylidene)-15-hydroxy-4,12,17,19-tetramethyl-7-oxo-8,11,13,20-tetraoxaheptacyclo[10.7.1.114,17.01,10.05,10.09,15.014,19]henicosan-18-yl]acetate		RLGRFLYGYAPZFS	InChI=1S/C39H48O15/c1-18(2)26(48-19(3)40)25-27-32(6,28(49-20(4)41)22-11-14-47-16-22)12-13-36-34(8)23(15-24(43)46-10)33(7)17-37(34)38(45,30(33)50-21(5)42)31(51-29(25)44)39(27,36)54-35(9,52-36)53-37/h11,14,16,18,23,27-28,30-31,45H,12-13,15,17H2,1-10H3	CC(C)C(=C1C2C(CCC34C25C(C6(C(C7(CC6(C3(C7CC(=O)OC)C)OC(O4)(O5)C)C)OC(=O)C)O)OC1=O)(C)C(C8=COC=C8)OC(=O)C)OC(=O)C	PUBCHEM:(74395492 25143079)	0.027	0.027	-478.351	0.033	0.011	35.679	MSI3
n_5758	5758	1119.84	18.664	547.146	548.153	1	[M - H]-	C26H28O13	C26H27O13-	Shikimates_and_Phenylpropanoids	ND	ND	5,7-dihydroxy-2-phenyl-8-[3,4,5-trihydroxy-6-(hydroxymethyl)oxan-2-yl]-6-(3,4,5-trihydroxyoxan-2-yl)-4H-chromen-4-one		NZZNHGSHLAHPCG	InChI=1S/C26H28O13/c27-7-13-18(31)21(34)23(36)26(39-13)16-20(33)15(25-22(35)17(30)11(29)8-37-25)19(32)14-10(28)6-12(38-24(14)16)9-4-2-1-3-5-9/h1-6,11,13,17-18,21-23,25-27,29-36H,7-8H2	C1C(C(C(C(O1)C2=C(C(=C3C(=C2O)C(=O)C=C(O3)C4=CC=CC=C4)C5C(C(C(C(O5)CO)O)O)O)O)O)O)O	COCONUT:(CNP0282761);LIPIDMAPS:(LMPK12110139);SUPERNATURAL:(SN0259796);PUBCHEM:(21722008 129716225 46836189 133562412 44257618 73829976);LOTUS:(Q105188541)	0.008	0.027	-325.322	1	0.998	47.092	MSI3
n_6212	6212	1310.89	21.8482	383.114	384.122	1	[M - H]-	C21H20O7	C21H19O7-	Shikimates_and_Phenylpropanoids	Isoflavonoids	ND	Sydowiol D		DGNUPSSKGZQZAI	InChI=1S/C21H20O7/c1-10-5-14(23)21(15(24)6-10)28-18-9-12(3)8-17(20(18)26)27-16-7-11(2)4-13(22)19(16)25/h4-9,22-26H,1-3H3	CC1=CC(=C(C(=C1)O)OC2=CC(=CC(=C2O)OC3=CC(=CC(=C3O)O)C)C)O	COCONUT:(CNP0354470);SUPERNATURAL:(SN0065153);PUBCHEM:(137661595);LOTUS:(Q77386497);PUBMED:(null)	0.004	0.027	-232.031	0.697	0.137	29.267	MSI3
n_3202	3202	109.31	1.82183	329.088	330.095	2	[M - H]-	C15H14N4O5	C15H13N4O5-	Carbohydrates	Nucleosides	ND	8-(2H-1,3-benzodioxol-5-yloxy)-1,3,7-trimethyl-2,3,6,7-tetrahydro-1H-purine-2,6-dione		HEFBSVKOAHITQM	InChI=1S/C15H14N4O5/c1-17-11-12(18(2)15(21)19(3)13(11)20)16-14(17)24-8-4-5-9-10(6-8)23-7-22-9/h4-6H,7H2,1-3H3	CN1C2=C(N=C1OC3=CC4=C(C=C3)OCO4)N(C(=O)N(C2=O)C)C	COCONUT:(CNP0365360);SUPERNATURAL:(SN0123194);PUBCHEM:(841350)	0.026	0.026	-378.474	0.021	0.021	40.29	MSI3
n_3563	3563	433.9	7.23167	429.104	430.111	1	[M - H]-	C18H22O12	C18H21O12-	Shikimates_and_Phenylpropanoids	Phenylethanoids__C6_C2_	Phenylethanoids	2-O-[2-[2-[2-(2-methylprop-2-enoyloxy)ethoxy]-2-oxoacetyl]oxyethyl] 1-O-[2-(2-methylprop-2-enoyloxy)ethyl] oxalate		DKZZJPZCODRIQW	InChI=1S/C18H22O12/c1-11(2)13(19)25-5-7-27-15(21)17(23)29-9-10-30-18(24)16(22)28-8-6-26-14(20)12(3)4/h1,3,5-10H2,2,4H3	CC(=C)C(=O)OCCOC(=O)C(=O)OCCOC(=O)C(=O)OCCOC(=O)C(=C)C	PUBCHEM:(122578812)	0.026	0.026	-273.179	1	0.999	40.269	MSI3
n_4679	4679	810.62	13.5103	371.136	372.143	1	[M - H]-	C19H18F2N4O2	C19H17F2N4O2-	Alkaloids	ND	ND	3-fluoro-4-[(6-fluoro-1H-1,3-benzodiazol-2-yl)methoxy]-N-phenylpyrrolidine-1-carboxamide		ORHKDBDOZCFYMX	InChI=1S/C19H18F2N4O2/c20-12-6-7-15-16(8-12)24-18(23-15)11-27-17-10-25(9-14(17)21)19(26)22-13-4-2-1-3-5-13/h1-8,14,17H,9-11H2,(H,22,26)(H,23,24)	C1C(C(CN1C(=O)NC2=CC=CC=C2)F)OCC3=NC4=C(N3)C=C(C=C4)F	COCONUT:(CNP0423395);SUPERNATURAL:(SN0273201);PUBCHEM:(75410460 163102995);PUBMED:(null)	0.026	0.026	-501.556	0.472	0.498	57.526	MSI3
n_3435	3435	357.77	5.96283	575.162	576.169	1	[M - H]-	C24H32O16	C24H31O16-	Terpenoids	Monoterpenoids	Secoiridoid_monoterpenoids	[(2R,3S,4S,5R,6S)-3,4,5-triacetyloxy-6-[[(1R,2R,3S,4R,5R)-3,4-diacetyloxy-6,8-dioxabicyclo[3.2.1]octan-2-yl]oxy]oxan-2-yl]methyl acetate		JPYANUNAAANZGA	InChI=1S/C24H32O16/c1-9(25)31-7-15-17(33-10(2)26)19(34-11(3)27)22(37-14(6)30)24(39-15)40-18-16-8-32-23(38-16)21(36-13(5)29)20(18)35-12(4)28/h15-24H,7-8H2,1-6H3	CC(=O)OCC1C(C(C(C(O1)OC2C3COC(O3)C(C2OC(=O)C)OC(=O)C)OC(=O)C)OC(=O)C)OC(=O)C	PUBCHEM:(140875889 13021233 13021234 13021235 13021236 266654);DSSTox:(DTXSID90295766)	0.026	0.026	-153.919	1	1	58.582	MSI3
n_6856	6856	1599.62	26.6603	550.188	551.195	2	[M - H]-	C26H29N7O5S	C26H28N7O5S-	Amino_acids_and_Peptides	ND	ND	N-[3-(cyclopropanecarbonylamino)-5-[3-(1,7-dimethyl-2-methylimino-8-methylsulfonyl-6-oxopurin-3-yl)prop-1-ynyl]phenyl]cyclopropanecarboxamide		LNUOPCNBWJDOKP	InChI=1S/C26H29N7O5S/c1-27-25-32(3)24(36)20-21(30-26(31(20)2)39(4,37)38)33(25)11-5-6-15-12-18(28-22(34)16-7-8-16)14-19(13-15)29-23(35)17-9-10-17/h12-14,16-17H,7-11H2,1-4H3,(H,28,34)(H,29,35)	CN=C1N(C(=O)C2=C(N1CC#CC3=CC(=CC(=C3)NC(=O)C4CC4)NC(=O)C5CC5)N=C(N2C)S(=O)(=O)C)C	PUBCHEM:(146370400)	0.026	0.026	-490.674	0.358	0.334	56.766	MSI3
n_6479	6479	1400.39	23.3398	685.254	686.261	2	[M - H]-	C28H42N6O12S	C28H41N6O12S-	Amino_acids_and_Peptides	Oligopeptides	ND	Epitumomab cituxetan		FOIAQXXUVRINCI	InChI=1S/C28H42N6O12S/c29-21(27(45)46)3-1-2-8-30-28(47)31-19-6-4-18(5-7-19)11-20(34(16-25(41)42)17-26(43)44)12-32(13-22(35)36)9-10-33(14-23(37)38)15-24(39)40/h4-7,20-21H,1-3,8-17,29H2,(H,35,36)(H,37,38)(H,39,40)(H,41,42)(H,43,44)(H,45,46)(H2,30,31,47)	C1=CC(=CC=C1CC(CN(CCN(CC(=O)O)CC(=O)O)CC(=O)O)N(CC(=O)O)CC(=O)O)NC(=S)NCCCCC(C(=O)O)N	PUBCHEMANNOTATIONBIO:(null);HMDB:(HMDB0251867);BloodExposome:(121494111);MESH:(121494111);PUBCHEM:(155886200 122706927 122706928 121494111);PUBMED:(null)	0.026	0.026	-726.077	0.066	0.126	79.393	MSI3
n_2180	2180	1338.17	22.3028	741.298	742.305	1	[M - H]-	C30H50N2O19	C30H49N2O19-	Carbohydrates	ND	ND	(2S,3R,4S,5R,6R)-2-[[(1S,3S,4S,5S,8S)-3-[(2S,3R,4S,5R,6R)-3-aminooxy-2-[[(1S,3R,4S,5S,8S)-3,4-dihydroxy-2,6-dioxabicyclo[3.2.1]octan-8-yl]oxy]-5-hydroxy-6-(hydroxymethyl)oxan-4-yl]oxy-7-imino-4-methoxy-2,6-dioxabicyclo[3.2.1]octan-8-yl]oxy]-6-(hydroxymethyl)-2,3,4,5,6-pentamethyloxane-3,4,5-triol		BEFIJLRBYJADKA	InChI=1S/C30H50N2O19/c1-26(9-34)27(2,38)28(3,39)29(4,40)30(5,51-26)49-18-17-20(41-6)24(48-19(18)22(31)45-17)47-16-12(35)10(7-33)44-25(21(16)50-32)46-14-11-8-42-15(14)13(36)23(37)43-11/h10-21,23-25,31,33-40H,7-9,32H2,1-6H3	CC1(C(C(C(C(O1)(C)OC2C3C(C(OC2C(=N)O3)OC4C(C(OC(C4ON)OC5C6COC5C(C(O6)O)O)CO)O)OC)(C)O)(C)O)(C)O)CO	PUBCHEM:(140366442)	0.026	0.026	-346.461	1	0.988	38.3	MSI3
n_1474	1474	923.47	15.3912	667.318	668.325	4	[M - H]-	C32H44N8O8	C32H43N8O8-	Amino_acids_and_Peptides	Oligopeptides	ND	[4-[2-[[5-[2-[(2S)-2-(cyclobutylcarbamoyl)pyrrolidin-1-yl]-2-oxoethoxy]-1-phenylpyrazole-3-carbonyl]amino]acetyl]piperazin-1-yl] N-(2-methoxyethyl)-N-methylcarbamate		VGJUHKPRYZOUAC	InChI=1S/C32H44N8O8/c1-36(18-19-46-2)32(45)48-38-16-14-37(15-17-38)27(41)21-33-30(43)25-20-29(40(35-25)24-10-4-3-5-11-24)47-22-28(42)39-13-7-12-26(39)31(44)34-23-8-6-9-23/h3-5,10-11,20,23,26H,6-9,12-19,21-22H2,1-2H3,(H,33,43)(H,34,44)	CN(CCOC)C(=O)ON1CCN(CC1)C(=O)CNC(=O)C2=NN(C(=C2)OCC(=O)N3CCCC3C(=O)NC4CCC4)C5=CC=CC=C5	PUBCHEM:(68180179)	0.026	0.026	-530.586	0.062	0.082	24.222	MSI3
n_5480	5480	1032.82	17.2137	785.23	786.237	1	[M - H]-	C38H42O18	C38H41O18-	Shikimates_and_Phenylpropanoids	Lignans	ND	[6-({2-[2-(3,4-dihydroxyphenyl)ethoxy]-5-{[3-(3,4-dihydroxyphenyl)prop-2-enoyl]oxy}-3-hydroxy-6-(hydroxymethyl)oxan-4-yl}oxy)-3,4,5-trihydroxyoxan-2-yl]methyl 3-(4-hydroxyphenyl)prop-2-enoate		GKIBFAJWPMKFPD	InChI=1S/C38H42O18/c39-17-27-35(55-30(46)12-6-20-3-9-23(41)25(43)15-20)36(34(50)37(53-27)51-14-13-21-4-10-24(42)26(44)16-21)56-38-33(49)32(48)31(47)28(54-38)18-52-29(45)11-5-19-1-7-22(40)8-2-19/h1-12,15-16,27-28,31-44,47-50H,13-14,17-18H2	C1=CC(=CC=C1C=CC(=O)OCC2C(C(C(C(O2)OC3C(C(OC(C3OC(=O)C=CC4=CC(=C(C=C4)O)O)CO)OCCC5=CC(=C(C=C5)O)O)O)O)O)O)O	COCONUT:(CNP0153778);SUPERNATURAL:(SN0108004);PUBCHEM:(102482897 162887171 162887172);LOTUS:(Q105010020)	0.026	0.026	-337.619	1	0	39.671	MSI3
n_6308	6308	1343.36	22.3893	785.23	786.237	1	[M - H]-	C38H42O18	C38H41O18-	Shikimates_and_Phenylpropanoids	ND	ND	2-{[1-(3,4-dihydroxyphenyl)-1-hydroxy-5-(3-hydroxy-4-{[3,4,5-trihydroxy-6-(hydroxymethyl)oxan-2-yl]oxy}phenyl)pent-4-yn-2-yl]oxy}-4,5-dihydroxy-6-(hydroxymethyl)oxan-3-yl 3-(4-hydroxyphenyl)prop-2-enoate		OSERTJVHNKHOIV	InChI=1S/C38H42O18/c39-16-27-31(47)33(49)35(51)37(54-27)52-25-12-6-19(14-24(25)44)2-1-3-26(30(46)20-8-11-22(42)23(43)15-20)53-38-36(34(50)32(48)28(17-40)55-38)56-29(45)13-7-18-4-9-21(41)10-5-18/h4-15,26-28,30-44,46-51H,3,16-17H2	C1=CC(=CC=C1C=CC(=O)OC2C(C(C(OC2OC(CC#CC3=CC(=C(C=C3)OC4C(C(C(C(O4)CO)O)O)O)O)C(C5=CC(=C(C=C5)O)O)O)CO)O)O)O	COCONUT:(CNP0143521);SUPERNATURAL:(SN0273874);PUBCHEM:(162878069 162878070)	0.026	0.026	-282.485	0.999	0.042	32.591	MSI3
n_3021	3021	54.12	0.902	304.983	305.99	3	[M - H]-	C8H10N4O3S3	C8H9N4O3S3-	Amino_acids_and_Peptides	ND	ND	4-[[(3-amino-4-methylsulfonyl-1,2-thiazol-5-yl)amino]methyl]-3H-1,3-thiazol-2-one		RHUPLASGLYWZTM	InChI=1S/C8H10N4O3S3/c1-18(14,15)5-6(9)12-17-7(5)10-2-4-3-16-8(13)11-4/h3,10H,2H2,1H3,(H2,9,12)(H,11,13)	CS(=O)(=O)C1=C(SN=C1N)NCC2=CSC(=O)N2	PUBCHEM:(106384419)	0.026	0.026	-146.603	0.092	0.483	42.524	MSI3
n_2443	2443	1557.38	25.9563	502.127	503.134	1	[M - H]-	C23H25N3O8S	C23H24N3O8S-	Amino_acids_and_Peptides	??_lactams	ND	6-(4-acetamidobenzenesulfonamido)-hexahydrofuro[3,2-b]furan-3-yl N-(4-acetylphenyl)carbamate		HSEKZTCCCSRCLB	InChI=1S/C23H25N3O8S/c1-13(27)15-3-5-17(6-4-15)25-23(29)34-20-12-33-21-19(11-32-22(20)21)26-35(30,31)18-9-7-16(8-10-18)24-14(2)28/h3-10,19-22,26H,11-12H2,1-2H3,(H,24,28)(H,25,29)	CC(=O)C1=CC=C(C=C1)NC(=O)OC2COC3C2OCC3NS(=O)(=O)C4=CC=C(C=C4)NC(=O)C	COCONUT:(CNP0034144);SUPERNATURAL:(SN0134000);PUBCHEM:(162804441 73133296 11884166);PUBMED	0.011	0.026	-451.818	0.864	0.919	52.296	MSI3
n_3240	3240	171.49	2.85817	274.038	275.046	3	[M - H]-	C10H13NO6S	C10H12NO6S-	Amino_acids_and_Peptides	ND	ND	L-Tyrosine methyl ester 4-sulfate		VBDFIILFQPTRLI	InChI=1S/C10H13NO6S/c1-16-10(12)9(11)6-7-2-4-8(5-3-7)17-18(13,14)15/h2-5,9H,6,11H2,1H3,(H,13,14,15)	COC(=O)C(CC1=CC=C(C=C1)OS(=O)(=O)O)N	METACYC:(L-TYROSINE-METHYL-ESTER-4-SULFATE PHOSPHATIDYL-INOSITOL-345-TRISPHOSPHAT);CHEBI:(18103 58377);KEGG:(C04201);PUBCHEM:(21145083 3344368 440256 138319373);PUBCHEMANNOTATIONDRUG	0.025	0.025	-350.884	0.169	0.166	21.176	MSI3
n_4332	4332	702.32	11.7053	325.129	280.131	1	[M + CH2O2 - H]-	C13H17FN4O2	C14H18FN4O4-	Alkaloids	ND	ND	3-(3-Fluoropyrazol-1-yl)-7-methyl-6-prop-2-enoxy-1,6-diazabicyclo[3.2.1]oct-3-en-7-ol		BVZGTLMGNWITHV	InChI=1S/C13H17FN4O2/c1-3-6-20-18-11-7-10(17-5-4-12(14)15-17)8-16(9-11)13(18,2)19/h3-5,7,11,19H,1,6,8-9H2,2H3	CC1(N2CC(N1OCC=C)C=C(C2)N3C=CC(=N3)F)O	PUBCHEM:(134398187)	0.025	0.025	-271.079	1	1	101.115	MSI3
n_912	912	635.9	10.5983	303.146	304.153	1	[M - H]-	C15H20N4O3	C15H19N4O3-	Alkaloids	ND	ND	N-(3-methoxyphenyl)-2-methyl-3-oxo-octahydroimidazo[1,5-a]pyrazine-7-carboxamide		RMQOOBFENMNBQH	InChI=1S/C15H20N4O3/c1-17-9-12-10-18(6-7-19(12)15(17)21)14(20)16-11-4-3-5-13(8-11)22-2/h3-5,8,12H,6-7,9-10H2,1-2H3,(H,16,20)	CN1CC2CN(CCN2C1=O)C(=O)NC3=CC(=CC=C3)OC	COCONUT:(CNP0133002);SUPERNATURAL:(SN0329553);PUBCHEM:(162868926 75537006);PUBMED	0.025	0.025	-411.385	0.999	0.999	60.983	MSI3
n_625	625	436.83	7.2805	322.092	323.1	7	[M - H]-	C16H15F2NO4	C16H14F2NO4-	Alkaloids	ND	ND	0		XPAOPAPDCRLMTR	InChI=1S/C16H15F2NO4/c1-3-23-16(21)10-7-19(8-4-5-8)13-9(14(10)20)6-11(17)12(18)15(13)22-2/h6-8H,3-5H2,1-2H3	CCOC(=O)C1=CN(C2=C(C(=C(C=C2C1=O)F)F)OC)C3CC3	COCONUT:(CNP0474637);PUBCHEMANNOTATIONSAFETYANDTOXIC;SUPERNATURAL:(SN0436166);PUBCHEM:(10758239 10758389);PUBMED	0.025	0.025	-357.808	0.014	0.04	46.398	MSI3
n_3393	3393	339.13	5.65217	387.129	388.137	1	[M - H]-	C17H24O10	C17H23O10-	Shikimates_and_Phenylpropanoids	Phenylpropanoids__C6_C3_	Cinnamic_acids_and_derivatives	Geniposide		IBFYXTRXDNAPMM	InChI=1S/C17H24O10/c1-24-15(23)9-6-25-16(11-7(4-18)2-3-8(9)11)27-17-14(22)13(21)12(20)10(5-19)26-17/h2,6,8,10-14,16-22H,3-5H2,1H3	COC(=O)C1=COC(C2C1CC=C2CO)OC3C(C(C(C(O3)CO)O)O)O	PUBCHEMANNOTATIONBIO:(null);HMDB:(HMDB0252679);TeroMol:(TKC130059 TKC147303 TKC147307 TKC147312 TKC019887 TKC074825 TKC147306 TKC147311 TKC147310 TKC147309 TKC074829 TKC147305 TKC074830 TKC147308);PUBCHEMANNOTATIONSAFETYANDTOXIC:(null);BloodExposome:(98179087 51066531 129316837 134693136 3515873 137706142 12004581 16760120 107848 25886710 78358483);SUPERNATURAL:(SN0141019);MESH:(107848 3515873 12004581 16760120 25886710 51066531 78358483 98179087 129316837);PUBCHEM:(124526834 124708213 124903247 124903248 124903249 51705575 51705576 51705577 163019557 163019558 23304387 5318695 16394645 51066531 42433520 42433521 42433522 42433523 51445521 154496622 129607023 129607020 129607021 129607022 23748052 137706142 7061415 124337391 124337392 124351116 125463033 6325198 146415301 16760120 140717975 129010222 129316837 121357434 98179087 107848 25886710 25886711 3515873 78358483 12004581 12073415 11869703);GNPS:(CCMSLIB00000854324);COCONUT:(CNP0295803);NORMAN:(NS00097664);CHEBI:(5299 181845);KEGG:(C09781);DSSTox:(DTXSID101318419 DTXSID20937682);LOTUS:(Q105036498 Q104168587 Q105036497 Q27106709);PUBMED:(null);KNAPSACK:(IBFYXTRXDNAPMM-UHFFFAOYSA-N)	0.025	0.025	-119.445	0.662	0.438	41.206	MSI3
n_1494	1494	935.48	15.5913	527.119	528.127	1	[M - H]-	C22H28N2O9S2	C22H27N2O9S2-	Shikimates_and_Phenylpropanoids	Phenylpropanoids__C6_C3_	ND	Tan-1496 A		WHJUXIMYCYVBTA	InChI=1S/C22H28N2O9S2/c1-10-18(4,5)14(28)19(32-10)7-13-20(33-12(3)27,15(19)31-11(2)26)8-21-16(29)23(6)22(9-25,35-34-21)17(30)24(13)21/h10,13,15,25H,7-9H2,1-6H3	CC1C(C(=O)C2(O1)CC3C(C2OC(=O)C)(CC45N3C(=O)C(N(C4=O)C)(SS5)CO)OC(=O)C)(C)C	COCONUT:(CNP0310377);SUPERNATURAL:(SN0410357);MESH:(10029891);PUBCHEM:(14540505 9828331 101674842 10029891 10392184);LOTUS:(Q77499144);PUBCHEMANNOTATIONDRUG;PUBMED	0.025	0.025	-886.51	0.998	0.938	66.036	MSI3
n_1609	1609	1003.47	16.7245	513.198	514.206	1	[M - H]-	C25H30N4O8	C25H29N4O8-	Alkaloids	ND	ND	2-[(3-{[(4-acetylphenyl)carbamoyl]amino}-1,4,5-trihydroxycyclohexyl)formamido]-3-(4-hydroxyphenyl)propanamide		HRXYJUYBBRGKHA	InChI=1S/C25H30N4O8/c1-13(30)15-4-6-16(7-5-15)27-24(36)29-19-11-25(37,12-20(32)21(19)33)23(35)28-18(22(26)34)10-14-2-8-17(31)9-3-14/h2-9,18-21,31-33,37H,10-12H2,1H3,(H2,26,34)(H,28,35)(H2,27,29,36)	CC(=O)C1=CC=C(C=C1)NC(=O)NC2CC(CC(C2O)O)(C(=O)NC(CC3=CC=C(C=C3)O)C(=O)N)O	COCONUT:(CNP0011824);SUPERNATURAL:(SN0133796);PUBCHEM:(3831405 11880095)	0.025	0.025	-698.254	0.999	1	57.452	MSI3
n_1451	1451	914.47	15.2412	589.178	590.186	1	[M - H]-	C25H34O16	C25H33O16-	Terpenoids	ND	ND	[5-({3,5-dihydroxy-2-[(4,5,6-trihydroxyoxan-3-yl)oxy]oxan-4-yl}oxy)-3,4-dihydroxyoxolan-2-yl]methyl 3-(4-hydroxy-3-methoxyphenyl)prop-2-enoate		GAQJLSKAASWGEF	InChI=1S/C25H34O16/c1-35-13-6-10(2-4-11(13)26)3-5-16(28)36-8-14-18(30)20(32)25(40-14)41-22-12(27)7-38-24(21(22)33)39-15-9-37-23(34)19(31)17(15)29/h2-6,12,14-15,17-27,29-34H,7-9H2,1H3	COC1=C(C=CC(=C1)C=CC(=O)OCC2C(C(C(O2)OC3C(COC(C3O)OC4COC(C(C4O)O)O)O)O)O)O	PUBCHEMANNOTATIONBIO:(null);COCONUT:(CNP0285675);SUPERNATURAL:(SN0100589);PUBCHEM:(101158500 101342755 163010622 5289607 78383027)	0.025	0.025	-279.009	1	0.998	46.225	MSI3
n_2302	2302	1417.9	23.6317	581.169	582.177	2	[M - H]-	C28H30N4O8S	C28H29N4O8S-	Alkaloids	ND	ND	[3,4-bis(acetyloxy)-6-[(4,5-diphenyl-4H-1,2,4-triazol-3-yl)sulfanyl]-5-acetamidooxan-2-yl]methyl acetate		IXWQRHYNPGPQKG	InChI=1S/C28H30N4O8S/c1-16(33)29-23-25(39-19(4)36)24(38-18(3)35)22(15-37-17(2)34)40-27(23)41-28-31-30-26(20-11-7-5-8-12-20)32(28)21-13-9-6-10-14-21/h5-14,22-25,27H,15H2,1-4H3,(H,29,33)	CC(=O)NC1C(C(C(OC1SC2=NN=C(N2C3=CC=CC=C3)C4=CC=CC=C4)COC(=O)C)OC(=O)C)OC(=O)C	COCONUT:(CNP0393552);SUPERNATURAL:(SN0158260);PUBCHEM:(16409145 125289918 71949840)	0.025	0.025	-895.565	0.042	0.023	51.591	MSI3
n_717	717	505.36	8.42267	783.236	784.243	1	[M - H]-	C35H44O20	C35H43O20-	Shikimates_and_Phenylpropanoids	ND	ND	2-[3-({4,5-dihydroxy-3-[(3,4,5-trihydroxy-6-methyloxan-2-yl)oxy]-6-{[(3,4,5-trihydroxy-6-methyloxan-2-yl)oxy]methyl}oxan-2-yl}oxy)-4-hydroxyphenyl]-5-hydroxy-3,7-dimethoxy-4H-chromen-4-one		LTLMFRGYAHPUSJ	InChI=1S/C35H44O20/c1-11-21(38)25(42)28(45)33(50-11)49-10-19-23(40)27(44)32(55-34-29(46)26(43)22(39)12(2)51-34)35(54-19)53-17-7-13(5-6-15(17)36)30-31(48-4)24(41)20-16(37)8-14(47-3)9-18(20)52-30/h5-9,11-12,19,21-23,25-29,32-40,42-46H,10H2,1-4H3	CC1C(C(C(C(O1)OCC2C(C(C(C(O2)OC3=C(C=CC(=C3)C4=C(C(=O)C5=C(C=C(C=C5O4)OC)O)OC)O)OC6C(C(C(C(O6)C)O)O)O)O)O)O)O)O	COCONUT:(CNP0110569);SUPERNATURAL:(SN0214973);PUBCHEM:(102317070 162848798);LOTUS:(Q105157000)	0.025	0.025	-275.254	1	0.997	34.668	MSI3
n_2292	2292	1410.09	23.5015	537.198	538.206	1	[M - H]-	C26H34O12	C26H33O12-	Shikimates_and_Phenylpropanoids	ND	ND	2-({4-[hydroxy(4-hydroxy-3-methoxyphenyl)methyl]-2-(4-hydroxy-3-methoxyphenyl)oxolan-3-yl}methoxy)-6-(hydroxymethyl)oxane-3,4,5-triol		FVMFBRPENVSJIZ	InChI=1S/C26H34O12/c1-34-18-7-12(3-5-16(18)28)21(30)14-10-36-25(13-4-6-17(29)19(8-13)35-2)15(14)11-37-26-24(33)23(32)22(31)20(9-27)38-26/h3-8,14-15,20-33H,9-11H2,1-2H3	COC1=C(C=CC(=C1)C2C(C(CO2)C(C3=CC(=C(C=C3)O)OC)O)COC4C(C(C(C(O4)CO)O)O)O)O	COCONUT:(CNP0116066);SUPERNATURAL:(SN0096588);PUBCHEM:(102257972 102420644 102420645 162853432);LOTUS:(Q105002538 Q105002541)	0.013	0.025	-258.285	1	1	60.096	MSI3
n_4143	4143	643.38	10.723	299.113	300.12	2	[M - H]-	C15H16N4O3	C15H15N4O3-	Alkaloids	ND	ND	1-[(4-methoxyphenyl)methyl]-3,7-dimethyl-2,3,6,7-tetrahydro-1H-purine-2,6-dione		QRQPPBPAPIHUID	InChI=1S/C15H16N4O3/c1-17-9-16-13-12(17)14(20)19(15(21)18(13)2)8-10-4-6-11(22-3)7-5-10/h4-7,9H,8H2,1-3H3	CN1C=NC2=C1C(=O)N(C(=O)N2C)CC3=CC=C(C=C3)OC	COCONUT:(CNP0364851);SUPERNATURAL:(SN0313366);PUBCHEM:(928957)	0.01	0.025	-326.054	0.183	0.086	11.918	MSI3
n_3580	3580	439.58	7.32633	401.109	402.116	1	[M - H]-	C17H22O11	C17H21O11-	Shikimates_and_Phenylpropanoids	Phenylpropanoids__C6_C3_	Cinnamic_acids_and_derivatives	Apodanthoside		QXLZMFXGMGPPHW	InChI=1S/C17H22O11/c1-25-15(24)8-5-26-16(10-6(8)2-3-7(10)14(22)23)28-17-13(21)12(20)11(19)9(4-18)27-17/h2-3,5-7,9-13,16-21H,4H2,1H3,(H,22,23)	COC(=O)C1=COC(C2C1C=CC2C(=O)O)OC3C(C(C(C(O3)CO)O)O)O	COCONUT:(CNP0154396);TeroMol:(TKC021354 TKC130512 TKC168037);SUPERNATURAL:(SN0317824);PUBCHEM:(101596912 162887766 162887767 162887768 139292033);LOTUS:(Q105229701 Q105229700);KNAPSACK:(QXLZMFXGMGPPHW-UHFFFAOYSA-N)	0.039	0.024	-217.913	0.793	0.718	35.835	MSI3
n_1023	1023	703.12	11.7187	329.16	330.168	1	[M - H]-	C15H21F3N4O	C15H20F3N4O-	Alkaloids	ND	ND	N-tert-butyl-4-[3-(trifluoromethyl)-2-pyridinyl]-1-piperazinecarboxamide		BQQXRPSVROFRFL	InChI=1S/C15H21F3N4O/c1-14(2,3)20-13(23)22-9-7-21(8-10-22)12-11(15(16,17)18)5-4-6-19-12/h4-6H,7-10H2,1-3H3,(H,20,23)	CC(C)(C)NC(=O)N1CCN(CC1)C2=C(C=CC=N2)C(F)(F)F	CHEBI:(94125);PUBCHEM:(2741632);PUBMED	0.024	0.024	-319.046	0.972	0.979	24.76	MSI3
n_5561	5561	1053.67	17.5612	313.166	314.174	1	[M - H]-	C16H26O6	C16H25O6-	Terpenoids	ND	ND	2-[(4-ethenyl-2,5-dimethylhexa-2,5-dien-1-yl)oxy]-6-(hydroxymethyl)oxane-3,4,5-triol		FOWZPEXPOVXJSN	InChI=1S/C16H26O6/c1-5-11(9(2)3)6-10(4)8-21-16-15(20)14(19)13(18)12(7-17)22-16/h5-6,11-20H,1-2,7-8H2,3-4H3	CC(=C)C(C=C)C=C(C)COC1C(C(C(C(O1)CO)O)O)O	COCONUT:(CNP0087283);CHEBI:(182649);SUPERNATURAL:(SN0091530);PUBCHEM:(38356927 38356931 75110959 45359760)	0.024	0.024	-239.805	0.898	0.896	11.918	MSI3
n_7017	7017	1704.99	28.4165	482.27	483.278	1	[M - H]-	C21H37N7O6	C21H36N7O6-	Carbohydrates	Nucleosides	ND	N3Aib4Aib*OMe		ARZKVLXQCMRDOM	InChI=1S/C21H37N7O6/c1-17(2,23-13(30)18(3,4)25-15(32)20(7,8)27-28-22)12(29)24-19(5,6)14(31)26-21(9,10)16(33)34-11/h1-11H3,(H,23,30)(H,24,29)(H,25,32)(H,26,31)	CC(C)(C(=O)NC(C)(C)C(=O)NC(C)(C)C(=O)NC(C)(C)C(=O)OC)NC(=O)C(C)(C)N=[N+]=[N-]	PUBCHEM:(71664529 78144064);PUBMED	0.024	0.024	-604.54	0.986	0.993	34.337	MSI3
n_3298	3298	260.53	4.34217	359.098	360.106	2	[M - H]-	C22H16O5	C22H15O5-	Shikimates_and_Phenylpropanoids	ND	ND	4',5'-Dimethylfluorescein		KUKOGZJLQJYXRZ	InChI=1S/C22H16O5/c1-11-17(23)9-7-15-19(11)26-20-12(2)18(24)10-8-16(20)22(15)14-6-4-3-5-13(14)21(25)27-22/h3-10,23-24H,1-2H3	CC1=C(C=CC2=C1OC3=C(C24C5=CC=CC=C5C(=O)O4)C=CC(=C3C)O)O	PUBCHEMANNOTATIONBIO;HMDB:(HMDB0246638);BloodExposome:(3082937);MESH:(3082937);PUBCHEM:(3082937);DSSTox:(DTXSID10152241);PUBMED	0.024	0.024	-325.461	0.028	0.032	44.379	MSI3
n_1428	1428	902.9	15.0483	517.195	518.202	1	[M - H]-	C24H30N4O9	C24H29N4O9-	Amino_acids_and_Peptides	Amino_acid_glycosides	Cyanogenic_glycosides	[3,4,5-Triacetyloxy-6-[5-[(4-ethylphenyl)methyl]tetrazol-2-yl]oxan-2-yl]methyl acetate		UZZQTPYNURUDEY	InChI=1S/C24H30N4O9/c1-6-17-7-9-18(10-8-17)11-20-25-27-28(26-20)24-23(36-16(5)32)22(35-15(4)31)21(34-14(3)30)19(37-24)12-33-13(2)29/h7-10,19,21-24H,6,11-12H2,1-5H3	CCC1=CC=C(C=C1)CC2=NN(N=N2)C3C(C(C(C(O3)COC(=O)C)OC(=O)C)OC(=O)C)OC(=O)C	PUBCHEM:(44816859)	0.024	0.024	-634.83	0.993	0.005	61.541	MSI3
n_3165	3165	69.28	1.15467	515.16	516.168	1	[M - H]-	C26H29ClN2O7	C26H28ClN2O7-	Alkaloids	Tryptophan_alkaloids	ND	6-({(2S)-2-[(5-chloro-8-hydroxy-3-methyl-1-oxo-3,4-dihydro-1H-2-benzopyran-7-carbonyl)amino]-3-phenylpropanoyl}amino)hexanoic acid		CEPUVBUZIGYDKM	InChI=1S/C26H29ClN2O7/c1-15-12-17-19(27)14-18(23(32)22(17)26(35)36-15)24(33)29-20(13-16-8-4-2-5-9-16)25(34)28-11-7-3-6-10-21(30)31/h2,4-5,8-9,14-15,20,32H,3,6-7,10-13H2,1H3,(H,28,34)(H,29,33)(H,30,31)	CC1CC2=C(C=C(C(=C2C(=O)O1)O)C(=O)NC(CC3=CC=CC=C3)C(=O)NCCCCCC(=O)O)Cl	CHEBI:(141327);PUBCHEM:(134692066)	0.024	0.024	-1325.97	1	0	43.452	MSI3
n_6864	6864	1604.24	26.7373	545.145	546.152	1	[M - H]-	C34H21F3N2O2	C34H20F3N2O2-	Alkaloids	ND	ND	5-methyl-11-(N-phenylanilino)-17-(trifluoromethyl)-1-azapentacyclo[11.7.1.02,7.09,21.015,20]henicosa-2(7),3,5,9(21),10,12,15(20),16,18-nonaene-8,14-dione		UBJJFQVEOABPIM	InChI=1S/C34H21F3N2O2/c1-20-12-14-29-25(16-20)32(40)27-18-24(38(22-8-4-2-5-9-22)23-10-6-3-7-11-23)19-28-31(27)39(29)30-15-13-21(34(35,36)37)17-26(30)33(28)41/h2-19H,1H3	CC1=CC2=C(C=C1)N3C4=C(C=C(C=C4)C(F)(F)F)C(=O)C5=CC(=CC(=C53)C2=O)N(C6=CC=CC=C6)C7=CC=CC=C7	PUBCHEM:(165104690)	0.024	0.024	-323.288	0.15	0.25	18.373	MSI3
n_6139	6139	1267.89	21.1315	643.24	644.247	1	[M - H]-	C34H36N4O9	C34H35N4O9-	Polyketides	Macrolides	ND	At2433-B1		WMXBPIZAQBGEPB	InChI=1S/C34H36N4O9/c1-35-18-13-45-22(12-20(18)39)46-14-21-31(44-3)29(40)30(41)34(47-21)38-19-11-7-5-9-16(19)24-26-25(32(42)37(2)33(26)43)23-15-8-4-6-10-17(15)36-27(23)28(24)38/h4-11,18,20-22,29-31,34-36,39-41H,12-14H2,1-3H3	CNC1COC(CC1O)OCC2C(C(C(C(O2)N3C4=CC=CC=C4C5=C6C(=C7C8=CC=CC=C8NC7=C53)C(=O)N(C6=O)C)O)O)OC	COCONUT:(CNP0339683);SUPERNATURAL:(SN0414547);MESH:(124141);PUBCHEM:(154701603 163054418 14489079 14489080 10054960 10930283 124141);LOTUS:(Q104200428 Q105308891 Q110178721 Q105308892);PUBMED:(null);KNAPSACK:(WMXBPIZAQBGEPB-UHFFFAOYSA-N)	0.024	0.024	-871.439	1	0.998	97.858	MSI3
n_6383	6383	1359.13	22.6522	785.229	786.236	1	[M - H]-	C38H42O18	C38H41O18-	Polyketides	Naphthalenes	ND	[6-({2-[2-(3,4-dihydroxyphenyl)ethoxy]-5-{[3-(3,4-dihydroxyphenyl)prop-2-enoyl]oxy}-3-hydroxy-6-(hydroxymethyl)oxan-4-yl}oxy)-3,4,5-trihydroxyoxan-2-yl]methyl 3-(4-hydroxyphenyl)prop-2-enoate		GKIBFAJWPMKFPD	InChI=1S/C38H42O18/c39-17-27-35(55-30(46)12-6-20-3-9-23(41)25(43)15-20)36(34(50)37(53-27)51-14-13-21-4-10-24(42)26(44)16-21)56-38-33(49)32(48)31(47)28(54-38)18-52-29(45)11-5-19-1-7-22(40)8-2-19/h1-12,15-16,27-28,31-44,47-50H,13-14,17-18H2	C1=CC(=CC=C1C=CC(=O)OCC2C(C(C(C(O2)OC3C(C(OC(C3OC(=O)C=CC4=CC(=C(C=C4)O)O)CO)OCCC5=CC(=C(C=C5)O)O)O)O)O)O)O	COCONUT:(CNP0153778);SUPERNATURAL:(SN0108004);PUBCHEM:(102482897 162887171 162887172);LOTUS:(Q105010020)	0.024	0.024	-278.062	1	0.068	26.631	MSI3
n_6269	6269	1330.8	22.18	525.198	526.205	1	[M - H]-	C25H34O12	C25H33O12-	Terpenoids	ND	ND	2-[3-(4-{[1,3-dihydroxy-1-(4-hydroxy-3-methoxyphenyl)propan-2-yl]oxy}-3-hydroxyphenyl)propoxy]-6-(hydroxymethyl)oxane-3,4,5-triol		UFXJPMNZQXNJAA	InChI=1S/C25H34O12/c1-34-18-10-14(5-6-15(18)28)21(30)19(11-26)36-17-7-4-13(9-16(17)29)3-2-8-35-25-24(33)23(32)22(31)20(12-27)37-25/h4-7,9-10,19-33H,2-3,8,11-12H2,1H3	COC1=C(C=CC(=C1)C(C(CO)OC2=C(C=C(C=C2)CCCOC3C(C(C(C(O3)CO)O)O)O)O)O)O	COCONUT:(CNP0243414);SUPERNATURAL:(SN0369374);PUBCHEM:(101245483 74336863 162971776 25180988 24862425);LOTUS:(Q105272200);PUBMED:(null)	0.034	0.023	-259.254	1	1	46.303	MSI3
n_2393	2393	1484.51	24.7418	345.097	346.104	1	[M - H]-	C18H18O7	C18H17O7-	Shikimates_and_Phenylpropanoids	Flavonoids	ND	1,3,4,5,6-pentamethoxy-9H-xanthen-9-one		DZHPOMAJVHEXQE	InChI=1S/C18H18O7/c1-20-10-7-6-9-14(19)13-11(21-2)8-12(22-3)17(24-5)18(13)25-15(9)16(10)23-4/h6-8H,1-5H3	COC1=C(C2=C(C=C1)C(=O)C3=C(O2)C(=C(C=C3OC)OC)OC)OC	COCONUT:(CNP0266238);SUPERNATURAL:(SN0079537);PUBCHEM:(10783757);LOTUS:(Q104991803)	0.029	0.023	-177.718	0.999	0.932	47.576	MSI3
n_3689	3689	486.81	8.1135	323.133	324.14	2	[M - H]-	C15H18F2N4O2	C15H17F2N4O2-	Alkaloids	ND	ND	N-ethyl-3-fluoro-4-[(6-fluoro-1H-1,3-benzodiazol-2-yl)methoxy]pyrrolidine-1-carboxamide		JIIUXBJOBIFIOO	InChI=1S/C15H18F2N4O2/c1-2-18-15(22)21-6-10(17)13(7-21)23-8-14-19-11-4-3-9(16)5-12(11)20-14/h3-5,10,13H,2,6-8H2,1H3,(H,18,22)(H,19,20)	CCNC(=O)N1CC(C(C1)F)OCC2=NC3=C(N2)C=C(C=C3)F	COCONUT:(CNP0172536);SUPERNATURAL:(SN0166293);PUBCHEM:(75410459 162904205);PUBMED	0.023	0.023	-359.824	0.038	0.05	6.731	MSI3
n_357	357	112.86	1.881	402.14	403.148	4	[M - H]-	C17H25NO10	C17H24NO10-	Amino_acids_and_Peptides	ND	ND	[3-Acetamido-4,5-diacetyloxy-6-(acetyloxymethyl)oxan-2-yl]methyl acetate		BXLQZNKMCNYCLJ	InChI=1S/C17H25NO10/c1-8(19)18-15-13(6-24-9(2)20)28-14(7-25-10(3)21)16(26-11(4)22)17(15)27-12(5)23/h13-17H,6-7H2,1-5H3,(H,18,19)	CC(=O)NC1C(OC(C(C1OC(=O)C)OC(=O)C)COC(=O)C)COC(=O)C	PUBCHEM:(123756690)	0.023	0.023	-165.98	0.06	0.078	21.443	MSI3
n_5177	5177	954.78	15.913	423.166	442.183	1	[M - H2O - H]-	C20H25F3N4O4	C20H22F3N4O3-	Alkaloids	ND	ND	N-methyl-1-[1-[2-nitro-4-(trifluoromethyl)phenyl]piperidine-4-carbonyl]piperidine-4-carboxamide		YHWQNNBOHPDVFC	InChI=1S/C20H25F3N4O4/c1-24-18(28)13-4-10-26(11-5-13)19(29)14-6-8-25(9-7-14)16-3-2-15(20(21,22)23)12-17(16)27(30)31/h2-3,12-14H,4-11H2,1H3,(H,24,28)	CNC(=O)C1CCN(CC1)C(=O)C2CCN(CC2)C3=C(C=C(C=C3)C(F)(F)F)[N+](=O)[O-]	PUBCHEM:(55469451)	0.023	0.023	-268.904	0.992	0.994	48.943	MSI3
n_2121	2121	1300.15	21.6692	401.161	402.169	2	[M - H]-	C22H26O7	C22H25O7-	Shikimates_and_Phenylpropanoids	ND	ND	Clusin		SOCNBZCAGNYAED	InChI=1S/C22H26O7/c1-24-19-9-14(10-20(25-2)21(19)26-3)7-16-15(11-27-22(16)23)6-13-4-5-17-18(8-13)29-12-28-17/h4-5,8-10,15-16,22-23H,6-7,11-12H2,1-3H3	COC1=CC(=CC(=C1OC)OC)CC2C(COC2O)CC3=CC4=C(C=C3)OCO4	PUBCHEMANNOTATIONBIO;COCONUT:(CNP0263094);HMDB:(HMDB0029542);CHEBI:(168832);SUPERNATURAL:(SN0350818);PUBCHEM:(101717235 101717236 162990120 44575398 44575537);DSSTox:(DTXSID301127446);LOTUS:(Q105256846 Q105256843 Q105256845 Q104397021);PUBCHEMANNOTATIONDRUG;PUBMED;KNAPSACK:(SOCNBZCAGNYAED-UHFFFAOYSA-N)	0.023	0.023	-310.327	0.233	0.1	58.816	MSI3
n_4108	4108	631.04	10.5173	599.196	600.204	1	[M - H]-	C23H32N6O13	C23H31N6O13-	Carbohydrates	ND	ND	Polyoxin H		QRXHXAYQBZIPSH	InChI=1S/C23H32N6O13/c1-3-8-5-28(12(8)21(37)38)19(36)11(26-18(35)10(24)13(31)9(30)6-41-22(25)39)16-14(32)15(33)20(42-16)29-4-7(2)17(34)27-23(29)40/h3-4,9-16,20,30-33H,5-6,24H2,1-2H3,(H2,25,39)(H,26,35)(H,37,38)(H,27,34,40)	CC=C1CN(C1C(=O)O)C(=O)C(C2C(C(C(O2)N3C=C(C(=O)NC3=O)C)O)O)NC(=O)C(C(C(COC(=O)N)O)O)N	COCONUT:(CNP0388532);PUBCHEMANNOTATIONSAFETYANDTOXIC:(null);SUPERNATURAL:(SN0313549);PUBCHEM:(163081609 163081610 135082337 101593042 6441447 139587475 10438547 168197)	0.023	0.023	-618.08	0.687	0.696	26.58	MSI3
n_1979	1979	1197.05	19.9508	709.213	710.221	1	[M - H]-	C36H38O15	C36H37O15-	Shikimates_and_Phenylpropanoids	ND	ND	2,2-Bis[(3,5-dimethylbenzoyl)peroxycarbonyloxymethyl]butoxycarbonyl 3,5-dimethylbenzenecarboperoxoate		KQDWWBGJDQLJDK	InChI=1S/C36H38O15/c1-8-36(18-43-33(40)49-46-30(37)27-12-21(2)9-22(3)13-27,19-44-34(41)50-47-31(38)28-14-23(4)10-24(5)15-28)20-45-35(42)51-48-32(39)29-16-25(6)11-26(7)17-29/h9-17H,8,18-20H2,1-7H3	CCC(COC(=O)OOC(=O)C1=CC(=CC(=C1)C)C)(COC(=O)OOC(=O)C2=CC(=CC(=C2)C)C)COC(=O)OOC(=O)C3=CC(=CC(=C3)C)C	PUBCHEM:(17833238)	0.023	0.023	-281.805	1	0.999	42.841	MSI3
n_6859	6859	1602.23	26.7038	739.429	740.436	1	[M - H]-	C39H64O13	C39H63O13-	Fatty_acids	Glycerolipids	Glycosyldiacylglycerols	(25R)-5Beta-Spirostan-3Beta-Yl O-Beta-D-Glucopyranosyl-(1-3)-Beta-D-Galac+		ZJCKMLSMXPLTKX	InChI=1S/C39H64O13/c1-18-7-12-39(47-17-18)19(2)28-25(52-39)14-24-22-6-5-20-13-21(8-10-37(20,3)23(22)9-11-38(24,28)4)48-36-33(46)34(30(43)27(16-41)50-36)51-35-32(45)31(44)29(42)26(15-40)49-35/h18-36,40-46H,5-17H2,1-4H3	CC1CCC2(C(C3C(O2)CC4C3(CCC5C4CCC6C5(CCC(C6)OC7C(C(C(C(O7)CO)O)OC8C(C(C(C(O8)CO)O)O)O)O)C)C)C)OC1	PUBCHEMANNOTATIONBIO;HMDB:(HMDB0031835);TeroMol:(TKC115744);PUBCHEMANNOTATIONSAFETYANDTOXIC;SUPERNATURAL:(SN0471766);FooDB:(FDB008516);PUBCHEM:(51027703 102390223 102482957 162953466 3042720 10417570 44254973 24833885);COCONUT:(CNP0224275);NORMAN:(NS00094583);CHEBI:(192050);DSSTox:(DTXSID90975677);LOTUS:(Q105377777 Q105377778 Q82960356);PUBCHEMANNOTATIONDRUG;PUBMED	0.023	0.023	-414.234	0.998	0.868	41.927	MSI3
n_6967	6967	1673.78	27.8963	755.426	756.433	1	[M - H]-	C40H60N4O10	C40H59N4O10-	Polyketides	ND	ND	2-(8-{[2-(acetyloxy)-3a-hydroxy-9a,11a-dimethyl-1-(2-oxo-2H-pyran-4-yl)-hexadecahydro-1H-cyclopenta[a]phenanthren-7-yl]oxy}-8-oxooctanamido)-5-[(diaminomethylidene)amino]pentanoic acid		IHGHEVRUMFTXHS	InChI=1S/C40H60N4O10/c1-24(45)53-31-23-40(51)29-13-12-26-22-27(14-17-38(26,2)28(29)15-18-39(40,3)35(31)25-16-20-52-34(48)21-25)54-33(47)11-7-5-4-6-10-32(46)44-30(36(49)50)9-8-19-43-37(41)42/h16,20-21,26-31,35,51H,4-15,17-19,22-23H2,1-3H3,(H,44,46)(H,49,50)(H4,41,42,43)	CC(=O)OC1CC2(C3CCC4CC(CCC4(C3CCC2(C1C5=CC(=O)OC=C5)C)C)OC(=O)CCCCCCC(=O)NC(CCCN=C(N)N)C(=O)O)O	COCONUT:(CNP0415701);SUPERNATURAL:(SN0145582);PUBCHEM:(10052 78168773);DSSTox:(DTXSID20963567);LOTUS:(Q82945453)	0.023	0.023	-1051.54	1	1	53.947	MSI3
n_1295	1295	843.93	14.0655	231.16	232.168	1	[M - H]-	C12H24O4	C12H23O4-	Fatty_acids	ND	ND	11,12-dihydroxydodecanoic acid		WGBOGGRFCAYNGJ	InChI=1S/C12H24O4/c13-10-11(14)8-6-4-2-1-3-5-7-9-12(15)16/h11,13-14H,1-10H2,(H,15,16)	C(CCCCC(CO)O)CCCCC(=O)O	COCONUT:(CNP0168722);SUPERNATURAL:(SN0409346);PUBCHEM:(101377214 73008940 11564887)	0.018	0.023	-115.311	0.988	0.998	17.154	MSI3
n_5626	5626	1071.31	17.8552	331.176	332.184	1	[M - H]-	C16H28O7	C16H27O7-	Terpenoids	ND	ND	2,6-Dimethyl-2,6-Octadiene-1,8-Diol; (2E,6E)-Form, 8-O-&#946;-D-Glucopyranoside		XZHWSTJFHFQEOY	InChI=1S/C16H28O7/c1-10(4-3-5-11(2)8-17)6-7-22-16-15(21)14(20)13(19)12(9-18)23-16/h5-6,12-21H,3-4,7-9H2,1-2H3	CC(=CCOC1C(C(C(C(O1)CO)O)O)O)CCC=C(C)CO	PUBCHEMANNOTATIONBIO:(null);COCONUT:(CNP0154926);HMDB:(HMDB0035025);TeroMol:(TKC168118 TKC019280);CHEBI:(174514);SUPERNATURAL:(SN0444096);FooDB:(FDB013630 FDB013631);PUBCHEM:(14729929 100934912 131751650 72738565);LOTUS:(Q105344949 Q105344950);PUBCHEMANNOTATIONDRUG:(null)	0.022	0.022	-256.945	1	1	22.668	MSI3
n_383	383	156.64	2.61067	407.085	408.092	4	[M - H]-	C20H16N4O4S	C20H15N4O4S-	Alkaloids	Histidine_alkaloids	Imidazole_alkaloids	N-(4-methoxy-3-nitrophenyl)-2-(6-phenylimidazo[2,1-b][1,3]thiazol-3-yl)acetamide		FOQHVZZABKRXMO	InChI=1S/C20H16N4O4S/c1-28-18-8-7-14(9-17(18)24(26)27)21-19(25)10-15-12-29-20-22-16(11-23(15)20)13-5-3-2-4-6-13/h2-9,11-12H,10H2,1H3,(H,21,25)	COC1=C(C=C(C=C1)NC(=O)CC2=CSC3=NC(=CN23)C4=CC=CC=C4)[N+](=O)[O-]	PUBCHEM:(84259386)	0.022	0.022	-327.541	0.022	0.004	29.706	MSI3
n_5925	5925	1183.45	19.7242	445.114	446.121	1	[M - H]-	C22H22O10	C22H21O10-	Shikimates_and_Phenylpropanoids	ND	ND	Galangin 3-Methyl Ether 7-Glucoside		QECTUHFMZXVESZ	InChI=1S/C22H22O10/c1-29-21-17(26)15-12(24)7-11(8-13(15)31-20(21)10-5-3-2-4-6-10)30-22-19(28)18(27)16(25)14(9-23)32-22/h2-8,14,16,18-19,22-25,27-28H,9H2,1H3	COC1=C(OC2=CC(=CC(=C2C1=O)O)OC3C(C(C(C(O3)CO)O)O)O)C4=CC=CC=C4	COCONUT:(CNP0359557);LIPIDMAPS:(LMPK12111636);SUPERNATURAL:(SN0302909);PUBCHEM:(163067900 74977993 44258726);KNAPSACK:(QECTUHFMZXVESZ-UHFFFAOYSA-N)	0.022	0.022	-183.255	1	0.967	42.568	MSI3
n_3767	3767	516.83	8.61383	519.208	520.215	3	[M - H]-	C23H36O13	C23H35O13-	Shikimates_and_Phenylpropanoids	ND	ND	Suspensolide E		ZZSVMUQQFFDKCD	InChI=1S/C23H36O13/c1-10(2)4-16(27)36-21-17-13(5-15(26)23(17,31)9-34-11(3)25)12(7-32-21)8-33-22-20(30)19(29)18(28)14(6-24)35-22/h7,10,13-15,17-22,24,26,28-31H,4-6,8-9H2,1-3H3	CC(C)CC(=O)OC1C2C(CC(C2(COC(=O)C)O)O)C(=CO1)COC3C(C(C(C(O3)CO)O)O)O	COCONUT:(CNP0146144);TeroMol:(TKC020372 TKC130180 TKC130179);CHEBI:(181863);SUPERNATURAL:(SN0484676);PUBCHEM:(14466261 162880510 162880511 45359547 133554325);LOTUS:(Q105387031);GNPS:(CCMSLIB00000854076);PUBMED:(null);KNAPSACK:(ZZSVMUQQFFDKCD-UHFFFAOYSA-N)	0.022	0.022	-231.834	0.038	0.022	14.519	MSI3
n_3055	3055	58.4	0.973333	281.088	282.095	1	[M - H]-	C10H18O9	C10H17O9-	Carbohydrates	Saccharides	Monosaccharides	Xylobiose		LGQKSQQRKHFMLI	InChI=1S/C10H18O9/c11-3-1-18-10(8(15)5(3)12)19-4-2-17-9(16)7(14)6(4)13/h3-16H,1-2H2	C1C(C(C(C(O1)OC2COC(C(C2O)O)O)O)O)O	PUBCHEMANNOTATIONBIO:(null);HMDB:(HMDB0029894);MiMeDB:(MMDBc0031947);BloodExposome:(126963631 439538 5289596 5289595 131750922 70702335 552964);SUPERNATURAL:(SN0204954);MESH:(439538 552964 5289595 5289596 70702335 131750922);FooDB:(FDB018330);PUBCHEM:(5289595 5289596 135075013 163739637 162701526 162918550 162918551 162918552 156618101 126963631 70702335 91848608 91862613 91862627 10221379 25235746 552964 122534112 131674888 131750922 439538 12444986);COCONUT:(CNP0187943);METACYC:(CPD-13037);CHEBI:(28309);KEGG:(C01630);LOTUS:(Q105151525 Q8045417);PUBCHEMANNOTATIONDRUG:(null);PUBMED:(null)	0.016	0.022	-83.078	0.755	0.179	38.502	MSI3
n_6868	6868	1608.2	26.8033	638.332	639.339	2	[M - H]-	C36H49NO9	C36H48NO9-	Alkaloids	ND	ND	8-(acetyloxy)-11-ethyl-14-hydroxy-6,16,18-trimethoxy-13-(methoxymethyl)-11-azahexacyclo[7.7.2.1┬▓,ÔüÁ.0┬╣,┬╣Ôü░.0┬│,Ôü©.0┬╣┬│,┬╣ÔüÀ]nonadecan-4-yl 3-phenylprop-2-enoate		MZCOKFYNAGUOQZ	InChI=1S/C36H49NO9/c1-7-37-18-34(19-41-3)25(39)16-26(43-5)36-23-15-22-24(42-4)17-35(46-20(2)38,29(33(36)37)31(44-6)32(34)36)28(23)30(22)45-27(40)14-13-21-11-9-8-10-12-21/h8-14,22-26,28-33,39H,7,15-19H2,1-6H3	CCN1CC2(C(CC(C34C2C(C(C31)C5(CC(C6CC4C5C6OC(=O)C=CC7=CC=CC=C7)OC)OC(=O)C)OC)OC)O)COC	COCONUT:(CNP0028333);TeroMol:(TKC153859);PUBCHEM:(162802960 162802961)	0.024	0.021	-533.342	0.082	0.247	44.745	MSI3
n_3056	3056	59.1	0.985	306.077	325.096	1	[M - H2O - H]-	C10H19N3O7S	C10H16N3O6S-	Amino_acids_and_Peptides	Small_peptides	Tripeptides	2-[3-(Methanesulfonamido)propylcarbamoylamino]pentanedioic acid		PMBWZPABCWVFDU	InChI=1S/C10H19N3O7S/c1-21(19,20)12-6-2-5-11-10(18)13-7(9(16)17)3-4-8(14)15/h7,12H,2-6H2,1H3,(H,14,15)(H,16,17)(H2,11,13,18)	CS(=O)(=O)NCCCNC(=O)NC(CCC(=O)O)C(=O)O	PUBCHEM:(106340330 106340339)	0.021	0.021	-279.517	1	1	50.243	MSI3
n_3943	3943	578.26	9.63767	343.138	344.146	1	[M - H]-	C12H20N6O6	C12H19N6O6-	Carbohydrates	ND	ND	N-[2,3,4,5,6-pentakis[(methylideneamino)oxy]hexoxy]methanimine		FRRVAYNOUYDWOZ	InChI=1S/C12H20N6O6/c1-13-19-7-9(21-15-3)11(23-17-5)12(24-18-6)10(22-16-4)8-20-14-2/h9-12H,1-8H2	C=NOCC(C(C(C(CON=C)ON=C)ON=C)ON=C)ON=C	PUBCHEM:(158121820)	0.021	0.021	-268.128	1	0.972	59.742	MSI3
n_3262	3262	210.1	3.50167	341.145	342.152	2	[M - H]-	C18H22N4OS	C18H21N4OS-	Alkaloids	ND	ND	2-(4-benzyl-1-piperazinyl)-N'-[(E)-2-thienylmethylidene]acetohydrazide		JOXNGBVJZJQWAV	InChI=1S/C18H22N4OS/c23-18(20-19-13-17-7-4-12-24-17)15-22-10-8-21(9-11-22)14-16-5-2-1-3-6-16/h1-7,12-13H,8-11,14-15H2,(H,20,23)	C1CN(CCN1CC2=CC=CC=C2)CC(=O)NN=CC3=CC=CS3	CHEBI:(116335);PUBCHEM:(9615784 5400075 5798512 3342935 745009);DSSTox:(DTXSID901329450);PUBMED:(null)	0.021	0.021	-408.807	0.073	0.211	18.951	MSI3
n_3703	3703	495.04	8.25067	459.151	460.158	3	[M - H]-	C19H23F3N4O6	C19H22F3N4O6-	Alkaloids	ND	ND	1-{[3,4-dihydroxy-5-({3-[4-(trifluoromethoxy)phenyl]-1,2,4-oxadiazol-5-yl}methyl)oxolan-2-yl]methyl}-3-(propan-2-yl)urea		FLDKVHPHIWCDLV	InChI=1S/C19H23F3N4O6/c1-9(2)24-18(29)23-8-13-16(28)15(27)12(30-13)7-14-25-17(26-32-14)10-3-5-11(6-4-10)31-19(20,21)22/h3-6,9,12-13,15-16,27-28H,7-8H2,1-2H3,(H2,23,24,29)	CC(C)NC(=O)NCC1C(C(C(O1)CC2=NC(=NO2)C3=CC=C(C=C3)OC(F)(F)F)O)O	COCONUT:(CNP0042639);SUPERNATURAL:(SN0088668);PUBCHEM:(74451276 162806603 25390149)	0.021	0.021	-508.125	0.186	0.241	37.564	MSI3
n_1568	1568	977.75	16.2958	519.024	520.031	2	[M - H]-	C20H22Cl2N2O6S2	C20H21Cl2N2O6S2-	Amino_acids_and_Peptides	ND	ND	2-(N-{2-[N-(2-chloro-2-oxoethyl)-4-methylbenzenesulfonamido]ethyl}-4-methylbenzenesulfonamido)acetyl chloride		GTEWUQWCUDBEFN	InChI=1S/C20H22Cl2N2O6S2/c1-15-3-7-17(8-4-15)31(27,28)23(13-19(21)25)11-12-24(14-20(22)26)32(29,30)18-9-5-16(2)6-10-18/h3-10H,11-14H2,1-2H3	CC1=CC=C(C=C1)S(=O)(=O)N(CCN(CC(=O)Cl)S(=O)(=O)C2=CC=C(C=C2)C)CC(=O)Cl	COCONUT:(CNP0041177);PUBCHEM:(12459687)	0.021	0.021	-277.092	0.129	0.079	41.656	MSI3
n_2328	2328	1440.02	24.0003	395.154	396.162	2	[M - H]-	C20H28O6S	C20H27O6S-	Terpenoids	Steroids	ND	7-{3,5-dihydroxy-2-[3-hydroxy-4-(thiophen-3-yloxy)but-1-en-1-yl]cyclopentyl}hept-5-enoic acid		FYBFDIIAPRHIQS	InChI=1S/C20H28O6S/c21-14(12-26-15-9-10-27-13-15)7-8-17-16(18(22)11-19(17)23)5-3-1-2-4-6-20(24)25/h1,3,7-10,13-14,16-19,21-23H,2,4-6,11-12H2,(H,24,25)	C1C(C(C(C1O)C=CC(COC2=CSC=C2)O)CC=CCCCC(=O)O)O	PUBCHEMANNOTATIONBIO:(null);COCONUT:(CNP0347439);HMDB:(HMDB0259070);PUBCHEMANNOTATIONSAFETYANDTOXIC:(null);BloodExposome:(76967176 51249 6435135 6441899);CHEBI:(180617);SUPERNATURAL:(SN0098583);MESH:(51249 6435135 6441899 76967176);PUBCHEM:(58806886 58879019 9822105 20838443 76967175 76967176 6435135 6441899 91533253 51249 91050741);DSSTox:(DTXSID901021711);PUBMED:(null)	0.021	0.021	-434.953	0.04	0.034	29.413	MSI3
n_6796	6796	1567.57	26.1262	459.109	460.116	1	[M - H]-	C26H20O8	C26H19O8-	Polyketides	ND	ND	10-(3-ethoxy-4-hydroxyphenyl)-5-hydroxy-3-(4-hydroxyphenyl)-4H,8H,9H,10H-pyrano[2,3-h]chromene-4,8-dione		GDOWRVRYTAKZNB	InChI=1S/C26H20O8/c1-2-32-20-9-14(5-8-18(20)28)16-10-22(30)34-21-11-19(29)24-25(31)17(12-33-26(24)23(16)21)13-3-6-15(27)7-4-13/h3-9,11-12,16,27-29H,2,10H2,1H3	CCOC1=C(C=CC(=C1)C2CC(=O)OC3=C2C4=C(C(=C3)O)C(=O)C(=CO4)C5=CC=C(C=C5)O)O	COCONUT:(CNP0383477);SUPERNATURAL:(SN0102865);PUBCHEM:(97423976 97423977 71827121)	0.021	0.021	-256.124	0.812	0.056	38.83	MSI3
n_6682	6682	1493.4	24.89	689.188	690.195	1	[M - H]-	C36H34O14	C36H33O14-	Polyketides	Polycyclic_aromatic_polyketides	ND	0		DGONRDNHZHXSCO	InChI=1S/C36H34O14/c1-13-10-15-11-16-20(49-36-34(46-7)33(45-6)30(44-5)14(2)48-36)12-17-23(22(16)27(38)21(15)35(41)47-13)28(39)25-29(40)24-18(42-3)8-9-19(43-4)31(24)50-32(25)26(17)37/h8-9,11-14,30,33-34,36,38H,10H2,1-7H3	CC1CC2=CC3=C(C=C4C(=C3C(=C2C(=O)O1)O)C(=O)C5=C(C4=O)OC6=C(C=CC(=C6C5=O)OC)OC)OC7C(C(C(C(O7)C)OC)OC)OC	COCONUT:(CNP0428300);SUPERNATURAL:(SN0065173);PUBCHEM:(21777158 163108199 163108200)	0.021	0.021	-522.294	1	0.998	18.891	MSI3
n_5579	5579	1055.82	17.597	813.764	814.771	1	[M - H]-	C54H102O4	C54H101O4-	Terpenoids	ND	ND	(4S)-4-hydroxy-2,3-dimethoxy-5-methyl-6-(3,7,11,15,19,23,27,31,35-nonamethylhexatriacontyl)cyclohexa-2,5-dien-1-one		ZQIMENUBLDLPLT	InChI=1S/C54H102O4/c1-40(2)22-14-23-41(3)24-15-25-42(4)26-16-27-43(5)28-17-29-44(6)30-18-31-45(7)32-19-33-46(8)34-20-35-47(9)36-21-37-48(10)38-39-50-49(11)51(55)53(57-12)54(58-13)52(50)56/h40-48,51,55H,14-39H2,1-13H3	CC1=C(C(=O)C(=C(C1O)OC)OC)CCC(C)CCCC(C)CCCC(C)CCCC(C)CCCC(C)CCCC(C)CCCC(C)CCCC(C)CCCC(C)C	PUBCHEMANNOTATIONBIO;PUBCHEM:(132990895)	0.021	0.021	-288.158	1	1	13.726	MSI3
n_3210	3210	122.54	2.04233	179.039	180.046	1	[M - H]-	C6H12O4S	C6H11O4S-	Fatty_acids	Fatty_Acids_and_Conjugates	ND	ethyl 3-methanesulfonylpropanoate		XNVYVKASTXIZDQ	InChI=1S/C6H12O4S/c1-3-10-6(7)4-5-11(2,8)9/h3-5H2,1-2H3	CCOC(=O)CCS(=O)(=O)C	COCONUT:(CNP0414710);SUPERNATURAL:(SN0435303);PUBCHEM:(58565961)	0.021	0.021	-130.804	0.969	0.957	22.555	MSI3
n_3331	3331	294.51	4.9085	341.123	342.131	1	[M - H]-	C16H22O8	C16H21O8-	Terpenoids	Sesquiterpenoids	Trichothecane_sesquiterpenoids	2-[(1,8-dihydroxydec-9-en-4,6-diyn-1-yl)oxy]-6-(hydroxymethyl)oxane-3,4,5-triol		AXGGXCIIAJXIPY	InChI=1S/C16H22O8/c1-2-10(18)7-5-3-4-6-8-12(19)24-16-15(22)14(21)13(20)11(9-17)23-16/h2,10-22H,1,6,8-9H2	C=CC(C#CC#CCCC(O)OC1C(C(C(C(O1)CO)O)O)O)O	COCONUT:(CNP0329457);SUPERNATURAL:(SN0017819);PUBCHEM:(163047031 163047032)	0.016	0.021	-185.112	1	1	108.392	MSI3
n_3913	3913	571.45	9.52417	485.225	486.232	2	[M - H]-	C18H35FN4O10	C18H34FN4O10-	Carbohydrates	Aminosugars_and_aminoglycosides	ND	(2S,3R,4R,5S,6R)-6-(aminomethyl)-2-[(1R,2R,3S,4R,6S)-4,6-diamino-3-[(2S,3R,4S,5S,6R)-4-amino-3,5-dihydroxy-6-(hydroxymethyl)oxan-2-yl]oxy-2-hydroxycyclohexyl]oxy-5-fluorooxane-3,4-diol		CWBXDKUAUBDJKQ	InChI=1S/C18H35FN4O10/c19-8-6(2-20)30-18(13(28)11(8)26)33-16-5(22)1-4(21)15(14(16)29)32-17-12(27)9(23)10(25)7(3-24)31-17/h4-18,24-29H,1-3,20-23H2	C1C(C(C(C(C1N)OC2C(C(C(C(O2)CN)F)O)O)O)OC3C(C(C(C(O3)CO)O)N)O)N	PUBCHEM:(10074134)	0.02	0.02	-225.107	0.034	0.035	35.253	MSI3
n_5234	5234	970.17	16.1695	497.205	498.212	1	[M - H]-	C25H30N4O7	C25H29N4O7-	Alkaloids	ND	ND	methyl 2-{[1-(2-methoxyacetyl)-4-(pyridine-3-carbonyl)piperazin-2-yl]formamido}-3-(4-methoxyphenyl)propanoate		KWKYOFFCYMOCRV	InChI=1S/C25H30N4O7/c1-34-16-22(30)29-12-11-28(24(32)18-5-4-10-26-14-18)15-21(29)23(31)27-20(25(33)36-3)13-17-6-8-19(35-2)9-7-17/h4-10,14,20-21H,11-13,15-16H2,1-3H3,(H,27,31)	COCC(=O)N1CCN(CC1C(=O)NC(CC2=CC=C(C=C2)OC)C(=O)OC)C(=O)C3=CN=CC=C3	COCONUT:(CNP0057584);SUPERNATURAL:(SN0197295);PUBCHEM:(73135239 11887582);PUBMED:(null)	0.02	0.02	-721.215	0.602	0.918	37.431	MSI3
n_2341	2341	1447.27	24.1212	561.198	562.205	1	[M - H]-	C29H30N4O8	C29H29N4O8-	Alkaloids	ND	ND	Saframycin A		JNEGMBHBUAJRSX	InChI=1S/C29H30N4O8/c1-11-23(35)14-8-17-22-21-15(24(36)12(2)28(41-6)26(21)38)7-16(32(22)4)18(9-30)33(17)19(10-31-29(39)13(3)34)20(14)25(37)27(11)40-5/h16-19,22H,7-8,10H2,1-6H3,(H,31,39)	CC1=C(C(=O)C2=C(C1=O)CC3C4C5=C(CC(N4C)C(N3C2CNC(=O)C(=O)C)C#N)C(=O)C(=C(C5=O)OC)C)OC	PUBCHEMANNOTATIONBIO;COCONUT:(CNP0340399);PUBCHEMANNOTATIONSAFETYANDTOXIC;BloodExposome:(3034635 462199 100594);METACYC:(CPD-16513);SUPERNATURAL:(SN0169945);MESH:(100594 462199 3034635);PUBCHEM:(95167947 95167948 9894078 163054944 163054945 163054946 50909125 15918163 134590978 134741569 3034635 98370874 98370876 100594 462199 12041058);DSSTox:(DTXSID701098368 DTXSID80984576);LOTUS:(Q27284074 Q105131860 Q76009761);PUBCHEMANNOTATIONDRUG;PUBMED;KNAPSACK:(JNEGMBHBUAJRSX-UHFFFAOYSA-N)	0.02	0.02	-644.297	1	0.677	29.601	MSI3
n_6517	6517	1418.09	23.6348	609.235	610.242	1	[M - H]-	C33H38O11	C33H37O11-	Terpenoids	ND	ND	5,8-bis(acetyloxy)-7-(benzoyloxy)-2,4-dihydroxy-2,6,10,10-tetramethyl-11-oxatricyclo[7.2.1.0┬╣,ÔüÂ]dodecan-12-yl benzoate		LMIPYGWHPWHYTN	InChI=1S/C33H38O11/c1-18(34)40-24-23-26(42-28(37)20-13-9-7-10-14-20)33(44-30(23,3)4)31(5,39)17-22(36)25(41-19(2)35)32(33,6)27(24)43-29(38)21-15-11-8-12-16-21/h7-16,22-27,36,39H,17H2,1-6H3	CC(=O)OC1C2C(C3(C(CC(C(C3(C1OC(=O)C4=CC=CC=C4)C)OC(=O)C)O)(C)O)OC2(C)C)OC(=O)C5=CC=CC=C5	COCONUT:(CNP0195934);TeroMol:(TKC133967 TKC035822);SUPERNATURAL:(SN0209486);PUBCHEM:(75056899 44598155 122177559);LOTUS:(Q105154005 Q105154004);PUBMED	0.02	0.02	-281.16	0.743	0.283	56.71	MSI3
n_5655	5655	1082.08	18.0347	841.293	842.3	1	[M - H]-	C42H50O18	C42H49O18-	Shikimates_and_Phenylpropanoids	Lignans	ND	(2S,3R,4S,5S,6R)-2-[[11-[3,6-dihydroxy-10-methyl-7-propan-2-yl-5-[(2S,3R,4S,5S,6R)-3,4,5-trihydroxy-6-(hydroxymethyl)oxan-2-yl]oxy-2-oxatricyclo[6.3.1.04,12]dodeca-1(11),4,6,8(12),9-pentaen-11-yl]-3,6-dihydroxy-10-methyl-7-propan-2-yl-2-oxatricyclo[6.3.1.04,12]dodeca-1(11),4,6,8(12),9-pentaen-5-yl]oxy]-6-(hydroxymethyl)oxane-3,4,5-triol		NQCQTCBGHHTRJQ	InChI=1S/C42H50O18/c1-11(2)19-15-7-13(5)21(35-23(15)25(39(53)57-35)37(29(19)47)59-41-33(51)31(49)27(45)17(9-43)55-41)22-14(6)8-16-20(12(3)4)30(48)38(26-24(16)36(22)58-40(26)54)60-42-34(52)32(50)28(46)18(10-44)56-42/h7-8,11-12,17-18,27-28,31-34,39-54H,9-10H2,1-6H3	CC1=CC2=C3C(=C(C(=C2C(C)C)O)OC4C(C(C(C(O4)CO)O)O)O)C(OC3=C1C5=C6C7=C(C=C5C)C(=C(C(=C7C(O6)O)OC8C(C(C(C(O8)CO)O)O)O)O)C(C)C)O	PUBCHEM:(56594304)	0.02	0.02	-357.2	1	0.715	34.252	MSI3
n_6149	6149	1273.43	21.2238	203.056	204.064	2	[M - H]-	C9H8N4O2	C9H7N4O2-	Alkaloids	ND	ND	1-(2-hydroxyphenyl)-2-(2H-tetrazol-5-yl)ethanone		HISCKGVWGVRJTC	InChI=1S/C9H8N4O2/c14-7-4-2-1-3-6(7)8(15)5-9-10-12-13-11-9/h1-4,14H,5H2,(H,10,11,12,13)	C1=CC=C(C(=C1)C(=O)CC2=NNN=N2)O	CHEBI:(107399);PUBCHEM:(902451);DSSTox:(DTXSID40358572);PUBMED:(null)	0.02	0.02	-290.601	0.263	0.232	11.721	MSI3
n_3775	3775	518.53	8.64217	323.113	324.121	1	[M - H]-	C12H16N6O5	C12H15N6O5-	Carbohydrates	Nucleosides	ND	2-amino-7-[3,4-dihydroxy-5-(hydroxymethyl)oxolan-2-yl]-4-oxo-3H,4H,7H-pyrrolo[2,3-d]pyrimidine-5-carboximidamide		PEMQXWCOMFJRLS	InChI=1S/C12H16N6O5/c13-8(14)3-1-18(9-5(3)10(22)17-12(15)16-9)11-7(21)6(20)4(2-19)23-11/h1,4,6-7,11,19-21H,2H2,(H3,13,14)(H3,15,16,17,22)	C1=C(C2=C(N1C3C(C(C(O3)CO)O)O)N=C(NC2=O)N)C(=N)N	COCONUT:(CNP0240626);METACYC:(CPD-13057);CHEBI:(73271);SUPERNATURAL:(SN0283231);MESH:(135718450);PUBCHEM:(155886902 136093651 135718450);DSSTox:(DTXSID801318234);PUBMED:(null)	0.019	0.019	-223.856	0.937	0.948	107.798	MSI3
n_3185	3185	80.92	1.34867	364.064	365.071	1	[M - H]-	C12H19N3O6S2	C12H18N3O6S2-	Amino_acids_and_Peptides	ND	ND	N-(1,1-dioxothiolan-3-yl)-3-(2,5,5-trioxo-3a,4,6,6a-tetrahydro-1H-thieno[3,4-d]imidazol-3-yl)propanamide		PIBYTWOTCKQICI	InChI=1S/C12H19N3O6S2/c16-11(13-8-2-4-22(18,19)5-8)1-3-15-10-7-23(20,21)6-9(10)14-12(15)17/h8-10H,1-7H2,(H,13,16)(H,14,17)	C1CS(=O)(=O)CC1NC(=O)CCN2C3CS(=O)(=O)CC3NC2=O	PUBCHEM:(43828590)	0.019	0.019	-259.406	0.999	0.983	19.649	MSI3
n_6660	6660	1479.56	24.6593	391.178	392.186	1	[M - H]-	C18H32O7S	C18H31O7S-	Terpenoids	ND	ND	1-Dodecoxy-4-ethenoxy-1,4-dioxobutane-2-sulfonic acid		DIOFTWYEZJWBHO	InChI=1S/C18H32O7S/c1-3-5-6-7-8-9-10-11-12-13-14-25-18(20)16(26(21,22)23)15-17(19)24-4-2/h4,16H,2-3,5-15H2,1H3,(H,21,22,23)	CCCCCCCCCCCCOC(=O)C(CC(=O)OC=C)S(=O)(=O)O	PUBCHEM:(154057017)	0.019	0.019	-185.993	1	0.091	5.546	MSI3
n_3756	3756	511.18	8.51967	473.203	474.21	1	[M - H]-	C23H30N4O7	C23H29N4O7-	Alkaloids	ND	ND	0		VHWCGPDPISIKBJ	InChI=1S/C23H30N4O7/c1-34-16-9-7-15(8-10-16)23(33)26-12-13-27(19(28)5-2-6-20(29)30)18(14-26)22(32)25-17-4-3-11-24-21(17)31/h7-10,17-18H,2-6,11-14H2,1H3,(H,24,31)(H,25,32)(H,29,30)	COC1=CC=C(C=C1)C(=O)N2CCN(C(C2)C(=O)NC3CCCNC3=O)C(=O)CCCC(=O)O	COCONUT:(CNP0470862);SUPERNATURAL:(SN0390748);PUBCHEM:(163170817 7675103 7675104 78523087)	0.019	0.019	-769.633	0.94	0.95	31.407	MSI3
n_6725	6725	1519.67	25.3278	725.283	726.29	1	[M - H]-	C35H38N10O8	C35H37N10O8-	Amino_acids_and_Peptides	Oligopeptides	ND	1-(1,3-dimethyl-2,4-dioxo-1,2,3,4-tetrahydropteridin-6-yl)propyl 3-{2-[1-(1,3-dimethyl-2,4-dioxo-1,2,3,4-tetrahydropteridin-6-yl)propyl]-1H-indol-3-yl}-2-[(methoxycarbonyl)amino]propanoate		SQPBKGWZIWTRIF	InChI=1S/C35H38N10O8/c1-8-17(22-15-36-28-26(39-22)30(46)44(5)34(50)42(28)3)25-19(18-12-10-11-13-20(18)38-25)14-21(41-33(49)52-7)32(48)53-24(9-2)23-16-37-29-27(40-23)31(47)45(6)35(51)43(29)4/h10-13,15-17,21,24,38H,8-9,14H2,1-7H3,(H,41,49)	CCC(C1=CN=C2C(=N1)C(=O)N(C(=O)N2C)C)C3=C(C4=CC=CC=C4N3)CC(C(=O)OC(CC)C5=CN=C6C(=N5)C(=O)N(C(=O)N6C)C)NC(=O)OC	COCONUT:(CNP0144962);SUPERNATURAL:(SN0352730);PUBCHEM:(21604874 12051329)	0.019	0.019	-485.349	0.999	1	55.156	MSI3
n_5895	5895	1168.21	19.4702	813.262	814.269	1	[M - H]-	C40H46O18	C40H45O18-	Polyketides	ND	ND	[3,7,17-Triacetyloxy-19-(furan-3-carbonyl)-21-(2-methoxy-2-oxoethyl)-2,5,15,19-tetramethyl-10-oxo-9,14,16,20-tetraoxaheptacyclo[10.4.3.12,5.112,15.01,13.03,7.08,13]henicosan-6-yl] 2,3-dimethyloxirane-2-carboxylate		SEMGOKWXLDAWKM	InChI=1S/C40H46O18/c1-18-33(7,53-18)30(47)52-28-31(5)17-37(54-20(3)42)34(8,23(31)13-25(44)48-10)39-24(50-19(2)41)14-32(6,27(46)22-11-12-49-16-22)36-15-26(45)51-29(38(28,37)55-21(4)43)40(36,39)58-35(9,56-36)57-39/h11-12,16,18,23-24,28-29H,13-15,17H2,1-10H3	CC1C(O1)(C)C(=O)OC2C3(CC4(C2(C5C67C8(CC(=O)O5)C(CC(C6(C4(C3CC(=O)OC)C)OC(O8)(O7)C)OC(=O)C)(C)C(=O)C9=COC=C9)OC(=O)C)OC(=O)C)C	TeroMol:(TKC053510);SUPERNATURAL:(SN0343280);PUBCHEM:(163192819);LOTUS:(Q105251278)	0.019	0.019	-941.726	1	0	31.663	MSI3
n_6770	6770	1548.96	25.816	503.134	504.142	1	[M - H]-	C28H24O9	C28H23O9-	Polyketides	Naphthalenes	Bisnaphthalenes	5-hydroxy-3-(4-methoxyphenyl)-10-(3,4,5-trimethoxyphenyl)-4H,8H,9H,10H-pyrano[2,3-h]chromene-4,8-dione		JFVVQUNXJXHPDR	InChI=1S/C28H24O9/c1-32-16-7-5-14(6-8-16)18-13-36-28-24-17(15-9-21(33-2)27(35-4)22(10-15)34-3)11-23(30)37-20(24)12-19(29)25(28)26(18)31/h5-10,12-13,17,29H,11H2,1-4H3	COC1=CC=C(C=C1)C2=COC3=C(C2=O)C(=CC4=C3C(CC(=O)O4)C5=CC(=C(C(=C5)OC)OC)OC)O	COCONUT:(CNP0400961);SUPERNATURAL:(SN0164349);PUBCHEM:(97045836 97045837 71754876)	0.015	0.019	-366.719	1	0.905	62.778	MSI3
n_5510	5510	1039.26	17.321	349.057	350.065	1	[M - H]-	C16H14O9	C16H13O9-	Shikimates_and_Phenylpropanoids	Flavonoids	ND	ethyl 3,4-dihydroxy-5-(3,4,5-trihydroxybenzoyloxy)benzoate		HJZRURPLGOZWGD	InChI=1S/C16H14O9/c1-2-24-15(22)8-5-11(19)14(21)12(6-8)25-16(23)7-3-9(17)13(20)10(18)4-7/h3-6,17-21H,2H2,1H3	CCOC(=O)C1=CC(=C(C(=C1)OC(=O)C2=CC(=C(C(=C2)O)O)O)O)O	COCONUT:(CNP0286237);SUPERNATURAL:(SN0127763);PUBCHEM:(71442086);DSSTox:(DTXSID10850992);LOTUS:(Q82844403)	0.007	0.019	-252.136	1	1	60.528	MSI3
n_527	527	332.9	5.54833	321.029	322.036	3	[M - H]-	C14H11ClN2O5	C14H10ClN2O5-	Alkaloids	ND	ND	2-[1-(4-Chloro-phenyl)-ethyl]-4,6-dinitro-phenol		MOZUMFSUQQHSCO	InChI=1S/C14H11ClN2O5/c1-8(9-2-4-10(15)5-3-9)12-6-11(16(19)20)7-13(14(12)18)17(21)22/h2-8,18H,1H3	CC(C1=CC=C(C=C1)Cl)C2=C(C(=CC(=C2)[N+](=O)[O-])[N+](=O)[O-])O	PUBCHEMANNOTATIONBIO;NORMAN:(NS00068845);CHEBI:(74325);PUBCHEM:(3496440 446716);PUBMED	0.018	0.018	-445.174	0.015	0.016	33.636	MSI3
n_868	868	597.25	9.95417	339.166	340.174	2	[M - H]-	C15H24N4O5	C15H23N4O5-	Carbohydrates	Nucleosides	ND	4-acetyl-1-(2-methoxyacetyl)-N-(2-oxopiperidin-3-yl)piperazine-2-carboxamide		HIKHYKQBWXLKJE	InChI=1S/C15H24N4O5/c1-10(20)18-6-7-19(13(21)9-24-2)12(8-18)15(23)17-11-4-3-5-16-14(11)22/h11-12H,3-9H2,1-2H3,(H,16,22)(H,17,23)	CC(=O)N1CCN(C(C1)C(=O)NC2CCCNC2=O)C(=O)COC	COCONUT:(CNP0030170);PUBCHEM:(7682715 78524418)	0.018	0.018	-317.167	0.107	0.005	18.881	MSI3
n_2142	2142	1316.97	21.9495	257.118	258.126	1	[M - H]-	C16H18O3	C16H17O3-	Terpenoids	Sesquiterpenoids	ND	2-methyl-6-(3-methyl-7-oxoocta-2,5-dien-1-yl)cyclohexa-2,5-diene-1,4-dione		TWUGTWWCFXHNCH	InChI=1S/C16H18O3/c1-11(5-4-6-13(3)17)7-8-14-10-15(18)9-12(2)16(14)19/h4,6-7,9-10H,5,8H2,1-3H3	CC1=CC(=O)C=C(C1=O)CC=C(C)CC=CC(=O)C	COCONUT:(CNP0135903);TeroMol:(TKC025567);SUPERNATURAL:(SN0362142);PUBCHEM:(25111116 123611826);LOTUS:(Q105266114 Q105266113)	0.018	0.018	-152.149	0.941	0.382	21.497	MSI3
n_5111	5111	937.29	15.6215	441.177	442.185	1	[M - H]-	C22H26N4O6	C22H25N4O6-	Alkaloids	ND	ND	[(2S)-1-[[2-[[2-[[(1S)-1-carboxy-2-phenylethyl]amino]-2-oxoethyl]amino]-2-oxoethyl]amino]-3-(4-hydroxyphenyl)-1-oxopropan-2-yl]azanium		GYNQVPIDAQTZOY	InChI=1S/C22H26N4O6/c23-17(10-15-6-8-16(27)9-7-15)21(30)25-12-19(28)24-13-20(29)26-18(22(31)32)11-14-4-2-1-3-5-14/h1-9,17-18,27H,10-13,23H2,(H,24,28)(H,25,30)(H,26,29)(H,31,32)	C1=CC=C(C=C1)CC(C(=O)O)NC(=O)CNC(=O)CNC(=O)C(CC2=CC=C(C=C2)O)N	PUBCHEMANNOTATIONBIO:(null);HMDB:(HMDB0247121);BloodExposome:(14367417 6453937);MESH:(6453937 14367417);PUBCHEM:(23278863 23278864 53864126 14367417 6453937);DSSTox:(DTXSID60975669);PUBMED:(null)	0.018	0.018	-560.955	0.855	0.977	50.422	MSI3
n_3671	3671	481.65	8.0275	471.187	472.194	1	[M - H]-	C23H28N4O7	C23H27N4O7-	Amino_acids_and_Peptides	ND	ND	H-DL-Tyr-DL-Gln-DL-Tyr-OH		FJKXUIJOMUWCDD	InChI=1S/C23H28N4O7/c24-17(11-13-1-5-15(28)6-2-13)21(31)26-18(9-10-20(25)30)22(32)27-19(23(33)34)12-14-3-7-16(29)8-4-14/h1-8,17-19,28-29H,9-12,24H2,(H2,25,30)(H,26,31)(H,27,32)(H,33,34)	C1=CC(=CC=C1CC(C(=O)NC(CCC(=O)N)C(=O)NC(CC2=CC=C(C=C2)O)C(=O)O)N)O	CHEBI:(165050);PUBCHEM:(145458628 18231976)	0.018	0.018	-541.743	1	1	71.015	MSI3
n_1327	1327	856.1	14.2683	563.14	564.148	1	[M - H]-	C26H28O14	C26H27O14-	Shikimates_and_Phenylpropanoids	ND	ND	Pelargonidin 3-O-beta-D-sambubioside		NKUOSFBSKVBOJC	InChI=1S/C26H28O14/c27-8-18-20(33)21(34)24(40-25-22(35)19(32)15(31)9-36-25)26(39-18)38-17-7-13-14(30)5-12(29)6-16(13)37-23(17)10-1-3-11(28)4-2-10/h1-7,15,18-22,24-27,31-35H,8-9H2,(H2-,28,29,30)/p+1	C1C(C(C(C(O1)OC2C(C(C(OC2OC3=CC4=C(C=C(C=C4[O+]=C3C5=CC=C(C=C5)O)O)O)CO)O)O)O)O)O	PUBCHEMANNOTATIONBIO:(null);HMDB:(HMDB0303823);METACYC:(CPD-18091);PLANTCYC:(CPD-18091);CHEBI:(74809 187655);LIPIDMAPS:(LMPK12010017);SUPERNATURAL:(SN0248293);KEGG:(C20489);FooDB:(FDB021843);PUBCHEM:(101114164 157010112 71627264 44256613 44256622);LOTUS:(Q105181151 Q105181154);PUBCHEMANNOTATIONDRUG:(null)	0.018	0.018	-251.73	1	0.996	51.055	MSI3
n_1546	1546	963.76	16.0627	569.356	570.363	5	[M - H]-	C27H54O12	C27H53O12-	Terpenoids	ND	ND	Tetracositol, 5,9-anhydro-2,4,6,7,8,10,14,16,18,20,22-undecadeoxy-8,16,22-trimethyl-		OIOAEIPDIMLTSA	InChI=1S/C27H54O12/c1-14-4-5-19(8-17(30)6-7-28)39-26(14)12-24(36)27(38)23(35)11-22(34)15(2)20(32)9-18(31)10-21(33)16(3)25(37)13-29/h14-38H,4-13H2,1-3H3	CC1CCC(OC1CC(C(C(CC(C(C)C(CC(CC(C(C)C(CO)O)O)O)O)O)O)O)O)CC(CCO)O	PUBCHEM:(13857453);DSSTox:(DTXSID401129221)	0.018	0.018	-301.327	0.044	0.04	31.944	MSI3
n_1037	1037	715.14	11.919	605.281	606.289	1	[M - H]-	C28H46O14	C28H45O14-	Terpenoids	ND	ND	1-O,1'-O-[(2S,3S)-2,3-Dihydroxybutane-1,4-diyl]bis(2-O,3-O:4-O,6-O-diisopropylidene-alpha-D-mannopyranose)		IWNCALGVUGJEEI	InChI=1S/C28H46O14/c1-25(2)33-11-15-17(37-25)19-21(41-27(5,6)39-19)23(35-15)31-9-13(29)14(30)10-32-24-22-20(40-28(7,8)42-22)18-16(36-24)12-34-26(3,4)38-18/h13-24,29-30H,9-12H2,1-8H3	CC1(OCC2C(O1)C3C(C(O2)OCC(C(COC4C5C(C6C(O4)COC(O6)(C)C)OC(O5)(C)C)O)O)OC(O3)(C)C)C	PUBCHEM:(101151649 11192762)	0.018	0.018	-292.631	1	0.783	52.918	MSI3
n_557	557	361.51	6.02517	675.216	676.223	2	[M - H]-	C29H40O18	C29H39O18-	Shikimates_and_Phenylpropanoids	ND	ND	Methyl 2,7,12,15,16-pentahydroxy-9,13-dimethyl-4,11-dioxo-3-(2,3,4,5,7-pentahydroxy-6-methylheptanoyl)oxy-5,18-dioxapentacyclo[12.5.0.01,6.02,17.08,13]nonadec-9-ene-17-carboxylate		MVKDGDNCVUTTJP	InChI=1S/C29H40O18/c1-8-5-10(31)19(38)26(3)11(8)13(33)21-27-7-45-28(25(42)44-4,20(39)17(37)18(26)27)29(27,43)22(24(41)46-21)47-23(40)16(36)15(35)14(34)12(32)9(2)6-30/h5,9,11-22,30,32-39,43H,6-7H2,1-4H3	CC1=CC(=O)C(C2(C1C(C3C45C2C(C(C(C4(C(C(=O)O3)OC(=O)C(C(C(C(C(C)CO)O)O)O)O)O)(OC5)C(=O)OC)O)O)O)C)O	TeroMol:(TKC065883);SUPERNATURAL:(SN0236416);PUBCHEM:(163192659 102276011);LOTUS:(Q105173097)	0.018	0.018	-394.345	0.065	0.017	27.595	MSI3
n_698	698	486.45	8.1075	673.236	674.243	1	[M - H]-	C28H42N4O13S	C28H41N4O13S-	ND	Eicosanoids	ND	3-[4-[(1-Methyl-1H-imidazole-3-ium)-3-ylmethyl]phenylsulfonylamino]propyl 2-(acetylamino)-3-O-beta-D-galactopyranosyl-2-deoxy-beta-D-glucopyranoside		LWLWDVMSPAFOJW	InChI=1S/C28H42N4O13S/c1-16(35)30-21-26(45-28-25(39)24(38)22(36)19(13-33)44-28)23(37)20(14-34)43-27(21)42-11-3-8-29-46(40,41)18-6-4-17(5-7-18)12-32-10-9-31(2)15-32/h4-7,9-10,15,19-29,33-34,36-39H,3,8,11-14H2,1-2H3/p+1	CC(=O)NC1C(C(C(OC1OCCCNS(=O)(=O)C2=CC=C(C=C2)CN3C=C[N+](=C3)C)CO)O)OC4C(C(C(C(O4)CO)O)O)O	PUBCHEM:(132498588)	0.016	0.018	-449.887	0.965	0.967	40.354	MSI3
n_3389	3389	339.1	5.65167	343.139	344.146	1	[M - H]-	C12H20N6O6	C12H19N6O6-	Carbohydrates	Nucleosides	Purine_nucleosides	2-(4-Azidobutoxycarbonyloxy)ethyl 4-azidobutyl carbonate		RFSGJQRZIJEIHT	InChI=1S/C12H20N6O6/c13-17-15-5-1-3-7-21-11(19)23-9-10-24-12(20)22-8-4-2-6-16-18-14/h1-10H2	C(CCOC(=O)OCCOC(=O)OCCCCN=[N+]=[N-])CN=[N+]=[N-]	PUBCHEM:(166504204)	0.017	0.017	-251.376	1	0.995	57.909	MSI3
n_321	321	66.71	1.11183	372.106	373.113	4	[M - H]-	C13H20N5O6P	C13H19N5O6P-	Carbohydrates	Nucleosides	ND	0		RXKNTIXKBRTJPE	InChI=1S/C13H20N5O6P/c1-14-11-8-12(16-5-15-11)18(6-17-8)13-9(19)10(22-2)7(24-13)4-23-25(3,20)21/h5-7,9-10,13,19H,4H2,1-3H3,(H,20,21)(H,14,15,16)	CNC1=C2C(=NC=N1)N(C=N2)C3C(C(C(O3)COP(=O)(C)O)OC)O	CHEBI:(74676)	0.017	0.017	-529.315	0.023	0.004	16.393	MSI3
n_3654	3654	476	7.93333	421.164	422.171	2	[M - H]-	C18H26N6O4S	C18H25N6O4S-	Alkaloids	ND	ND	N-ethyl-N'-[(2-methoxypyridin-3-yl)methyl]-4-(1,2-oxazol-3-ylmethylsulfonyl)piperazine-1-carboximidamide		MZHQGWDZXJFRAL	InChI=1S/C18H26N6O4S/c1-3-19-18(21-13-15-5-4-7-20-17(15)27-2)23-8-10-24(11-9-23)29(25,26)14-16-6-12-28-22-16/h4-7,12H,3,8-11,13-14H2,1-2H3,(H,19,21)	CCNC(=NCC1=C(N=CC=C1)OC)N2CCN(CC2)S(=O)(=O)CC3=NOC=C3	PUBCHEM:(109554260)	0.017	0.017	-250.833	0.212	0.127	10.963	MSI3
n_5692	5692	1092	18.2	463.218	464.226	1	[M - H]-	C21H36O11	C21H35O11-	Fatty_acids	ND	ND	2-[(8-hydroxy-3,7-dimethylocta-2,6-dien-1-yl)oxy]-6-{[(3,4,5-trihydroxyoxan-2-yl)oxy]methyl}oxane-3,4,5-triol		RXZSWSIMCUXTEX	InChI=1S/C21H36O11/c1-11(4-3-5-12(2)8-22)6-7-29-21-19(28)17(26)16(25)14(32-21)10-31-20-18(27)15(24)13(23)9-30-20/h5-6,13-28H,3-4,7-10H2,1-2H3	CC(=CCOC1C(C(C(C(O1)COC2C(C(C(CO2)O)O)O)O)O)O)CCC=C(C)CO	COCONUT:(CNP0260096);TeroMol:(TKC183903);SUPERNATURAL:(SN0338313);PUBCHEM:(102004082 162987364)	0.017	0.017	-204.434	1	0.988	22.99	MSI3
n_6157	6157	1279.5	21.325	475.22	476.227	3	[M - H]-	C24H28N8O3	C24H27N8O3-	Alkaloids	ND	ND	N-[[5-(4-nitrophenyl)-2-furanyl]methylideneamino]-4,6-bis(1-piperidinyl)-1,3,5-triazin-2-amine		ITGQRXDFZKKNJK	InChI=1S/C24H28N8O3/c33-32(34)19-9-7-18(8-10-19)21-12-11-20(35-21)17-25-29-22-26-23(30-13-3-1-4-14-30)28-24(27-22)31-15-5-2-6-16-31/h7-12,17H,1-6,13-16H2,(H,26,27,28,29)	C1CCN(CC1)C2=NC(=NC(=N2)NN=CC3=CC=C(O3)C4=CC=C(C=C4)[N+](=O)[O-])N5CCCCC5	CHEBI:(119906);PUBCHEM:(5340560 5722945 2851498);PUBMED:(null)	0.017	0.017	-447.749	0.08	0.154	26.663	MSI3
n_351	351	100.53	1.6755	633.128	634.135	5	[M - H]-	C26H30N6O7S3	C26H29N6O7S3-	Amino_acids_and_Peptides	Peptide_alkaloids	ND	ethyl N-[[4-[(5-ethynyl-1H-indol-2-yl)sulfonyl]-1-(5-methyl-6,7-dihydro-4H-[1,3]thiazolo[5,4-c]pyridine-2-carbonyl)piperazin-2-yl]methylsulfonyl]carbamate		MIQVKHPVWOYGOA	InChI=1S/C26H30N6O7S3/c1-4-17-6-7-20-18(12-17)13-23(27-20)42(37,38)31-10-11-32(19(14-31)16-41(35,36)29-26(34)39-5-2)25(33)24-28-21-8-9-30(3)15-22(21)40-24/h1,6-7,12-13,19,27H,5,8-11,14-16H2,2-3H3,(H,29,34)	CCOC(=O)NS(=O)(=O)CC1CN(CCN1C(=O)C2=NC3=C(S2)CN(CC3)C)S(=O)(=O)C4=CC5=C(N4)C=CC(=C5)C#C	PUBCHEM:(139897127)	0.017	0.017	-444.77	0.065	0.066	18.591	MSI3
n_6344	6344	1351.6	22.5267	681.182	682.189	1	[M - H]-	C34H34O15	C34H33O15-	Shikimates_and_Phenylpropanoids	ND	ND	3-[(ethoxycarbonyl)oxy]-4-formyl-5-methylphenyl 2-[(ethoxycarbonyl)oxy]-4-{4-[(ethoxycarbonyl)oxy]-2-methoxy-6-methylbenzoyloxy}-6-methylbenzoate		IIKFUXJWVHHRHP	InChI=1S/C34H34O15/c1-8-42-32(38)47-23-13-19(5)28(26(15-23)41-7)30(36)46-22-12-20(6)29(27(16-22)49-34(40)44-10-3)31(37)45-21-11-18(4)24(17-35)25(14-21)48-33(39)43-9-2/h11-17H,8-10H2,1-7H3	CCOC(=O)OC1=CC(=C(C(=C1)C)C(=O)OC2=CC(=C(C(=C2)C)C(=O)OC3=CC(=C(C(=C3)C)C=O)OC(=O)OCC)OC(=O)OCC)OC	COCONUT:(CNP0296194);SUPERNATURAL:(SN0146493);PUBCHEM:(163019906)	0.017	0.017	-499.778	1	0.999	34.294	MSI3
n_6027	6027	1216.69	20.2782	711.288	712.295	1	[M - H]-	C34H48O16	C34H47O16-	Shikimates_and_Phenylpropanoids	Phenylpropanoids__C6_C3_	Cinnamic_acids_and_derivatives	2-{4-[4-({3,5-dimethoxy-4-[(3,4,5-trihydroxy-6-methyloxan-2-yl)oxy]phenyl}methyl)-3-(hydroxymethyl)oxolan-2-yl]-2,6-dimethoxyphenoxy}-6-methyloxane-3,4,5-triol		JRXDFKKGTNYPDG	InChI=1S/C34H48O16/c1-14-24(36)26(38)28(40)33(47-14)49-31-20(42-3)8-16(9-21(31)43-4)7-18-13-46-30(19(18)12-35)17-10-22(44-5)32(23(11-17)45-6)50-34-29(41)27(39)25(37)15(2)48-34/h8-11,14-15,18-19,24-30,33-41H,7,12-13H2,1-6H3	CC1C(C(C(C(O1)OC2=C(C=C(C=C2OC)CC3COC(C3CO)C4=CC(=C(C(=C4)OC)OC5C(C(C(C(O5)C)O)O)O)OC)OC)O)O)O	COCONUT:(CNP0171018);SUPERNATURAL:(SN0173553);PUBCHEM:(14309776 162902817);LOTUS:(Q105134150)	0.017	0.017	-800.963	1	0.993	41.75	MSI3
n_6852	6852	1597.17	26.6195	725.283	726.29	1	[M - H]-	C35H38N10O8	C35H37N10O8-	Polyketides	Oligopeptides	ND	1-(1,3-dimethyl-2,4-dioxo-1,2,3,4-tetrahydropteridin-6-yl)propyl 3-{2-[1-(1,3-dimethyl-2,4-dioxo-1,2,3,4-tetrahydropteridin-6-yl)propyl]-1H-indol-3-yl}-2-[(methoxycarbonyl)amino]propanoate		SQPBKGWZIWTRIF	InChI=1S/C35H38N10O8/c1-8-17(22-15-36-28-26(39-22)30(46)44(5)34(50)42(28)3)25-19(18-12-10-11-13-20(18)38-25)14-21(41-33(49)52-7)32(48)53-24(9-2)23-16-37-29-27(40-23)31(47)45(6)35(51)43(29)4/h10-13,15-17,21,24,38H,8-9,14H2,1-7H3,(H,41,49)	CCC(C1=CN=C2C(=N1)C(=O)N(C(=O)N2C)C)C3=C(C4=CC=CC=C4N3)CC(C(=O)OC(CC)C5=CN=C6C(=N5)C(=O)N(C(=O)N6C)C)NC(=O)OC	COCONUT:(CNP0144962);SUPERNATURAL:(SN0352730);PUBCHEM:(21604874 12051329)	0.017	0.017	-500.276	0.997	0.995	66.126	MSI3
n_6350	6350	1353.35	22.5558	709.214	710.221	1	[M - H]-	C36H38O15	C36H37O15-	Shikimates_and_Phenylpropanoids	Flavonoids	Anthocyanidins	[5-(3,5-Dimethylbenzoyl)peroxycarbonyloxy-3-[(3,5-dimethylbenzoyl)peroxycarbonyloxymethyl]pentoxy]carbonyl 3,5-dimethylbenzenecarboperoxoate		IYJJKRWCJFDUEM	InChI=1S/C36H38O15/c1-21-11-22(2)15-28(14-21)31(37)46-49-34(40)43-9-7-27(20-45-36(42)51-48-33(39)30-18-25(5)13-26(6)19-30)8-10-44-35(41)50-47-32(38)29-16-23(3)12-24(4)17-29/h11-19,27H,7-10,20H2,1-6H3	CC1=CC(=CC(=C1)C(=O)OOC(=O)OCCC(CCOC(=O)OOC(=O)C2=CC(=CC(=C2)C)C)COC(=O)OOC(=O)C3=CC(=CC(=C3)C)C)C	PUBCHEM:(17833391)	0.017	0.017	-306.924	0.986	0.063	49.035	MSI3
n_1403	1403	889.42	14.8237	231.103	232.11	3	[M - H]-	C12H14N3O2	C12H13N3O2-	Alkaloids	ND	ND	1,5-Dimethyl-N-phenyl-1H-imidazole-4-carboxamide 3-oxide		WHKHVKOFMPKDPZ	InChI=1S/C12H14N3O2/c1-9-11(15(17)8-14(9)2)12(16)13-10-6-4-3-5-7-10/h3-8,17H,1-2H3,(H,13,16)	CC1=C(N([CH]N1C)O)C(=O)NC2=CC=CC=C2	PUBCHEM:(101613330)	0.016	0.016	-257.318	0.024	0.023	28.618	MSI3
n_4071	4071	616.55	10.2758	433.208	434.215	1	[M - H]-	C16H30N6O8	C16H29N6O8-	Carbohydrates	ND	ND	3-[[2-[2-[[Carboxy-[2-[[2-(2-carboxyethylamino)-2-oxoethyl]amino]ethylamino]methyl]amino]ethylamino]acetyl]amino]propanoic acid		BKCOPEUIFLJZRW	InChI=1S/C16H30N6O8/c23-11(19-3-1-13(25)26)9-17-5-7-21-15(16(29)30)22-8-6-18-10-12(24)20-4-2-14(27)28/h15,17-18,21-22H,1-10H2,(H,19,23)(H,20,24)(H,25,26)(H,27,28)(H,29,30)	C(CNC(=O)CNCCNC(C(=O)O)NCCNCC(=O)NCCC(=O)O)C(=O)O	PUBCHEM:(87383756)	0.016	0.016	-446.319	0.999	0.999	49.019	MSI3
n_2407	2407	1501.4	25.0233	362.293	363.3	1	[M - H]-	C20H37N5O	C20H36N5O-	Alkaloids	ND	ND	1-[2-[Cyclopropyl(propan-2-yl)amino]ethyl]-3-ethyl-2-[(3-pentan-3-yl-1,2-oxazol-5-yl)methyl]guanidine		UGRSOPLNDUVSMJ	InChI=1S/C20H37N5O/c1-6-16(7-2)19-13-18(26-24-19)14-23-20(21-8-3)22-11-12-25(15(4)5)17-9-10-17/h13,15-17H,6-12,14H2,1-5H3,(H2,21,22,23)	CCC(CC)C1=NOC(=C1)CN=C(NCC)NCCN(C2CC2)C(C)C	PUBCHEM:(111674766)	0.016	0.016	-292.607	0.593	0.595	7.774	MSI3
n_3851	3851	548.98	9.14967	565.25	566.258	1	[M - H]-	C25H42O14	C25H41O14-	Terpenoids	Apocarotenoids	Megastigmanes	(3S,6R)-3-[[(2S,5R)-2-[[(3S,6S)-4,5-dihydroxy-3-(hydroxymethyl)-2-oxabicyclo[3.1.1]heptan-6-yl]methoxymethyl]-3-hydroxy-6-(hydroxymethyl)-5-(methoxymethyl)oxan-4-yl]methoxymethyl]-2-oxabicyclo[3.1.1]heptane-4,5,6-triol		FYPHESUSDLFGNB	InChI=1S/C25H42O14/c1-34-6-11-12(7-35-10-19-23(31)25(33)3-15(38-19)21(25)29)20(28)18(39-16(11)4-26)9-36-8-13-14-2-24(13,32)22(30)17(5-27)37-14/h11-23,26-33H,2-10H2,1H3	COCC1C(OC(C(C1COCC2C(C3(CC(C3O)O2)O)O)O)COCC4C5CC4(C(C(O5)CO)O)O)CO	PUBCHEM:(71004034)	0.016	0.016	-199.881	1	0.986	72.599	MSI3
n_457	457	269.7	4.495	554.141	555.148	1	[M - H]-	C26H25N3O11	C26H24N3O11-	Carbohydrates	Nucleosides	ND	2-[2-amino-3-(3,4,5-trihydroxyphenyl)propanamido]-3-(3,4,5-trihydroxyphenyl)-N-[2-(3,4,5-trihydroxyphenyl)ethenyl]prop-2-enamide		CKHHBUIVEJYAJF	InChI=1S/C26H25N3O11/c27-14(3-12-7-18(32)23(37)19(33)8-12)25(39)29-15(4-13-9-20(34)24(38)21(35)10-13)26(40)28-2-1-11-5-16(30)22(36)17(31)6-11/h1-2,4-10,14,30-38H,3,27H2,(H,28,40)(H,29,39)	C1=C(C=C(C(=C1O)O)O)CC(C(=O)NC(=CC2=CC(=C(C(=C2)O)O)O)C(=O)NC=CC3=CC(=C(C(=C3)O)O)O)N	COCONUT:(CNP0311302);SUPERNATURAL:(SN0048046);PUBCHEM:(102579505 74051445 163032358 23425233);LOTUS:(Q27279131)	0.016	0.016	-582.862	0.689	0.938	35.648	MSI3
n_6435	6435	1378.27	22.9712	545.224	546.231	1	[M - H]-	C26H42O8S2	C26H41O8S2-	Terpenoids	ND	ND	0		DCYPAMOGZYWKPS	InChI=1S/C26H42O8S2/c1-17(16-33-35(27,28)29)5-6-18(2)22-9-10-23-21-8-7-19-15-20(34-36(30,31)32)11-13-25(19,3)24(21)12-14-26(22,23)4/h5-7,17-18,20-24H,8-16H2,1-4H3,(H,27,28,29)(H,30,31,32)	CC(COS(=O)(=O)O)C=CC(C)C1CCC2C1(CCC3C2CC=C4C3(CCC(C4)OS(=O)(=O)O)C)C	COCONUT:(CNP0442392);SUPERNATURAL:(SN0062456);PUBCHEM:(163125468 163125469)	0.016	0.016	-382.689	0.569	0.002	26.742	MSI3
n_5363	5363	1006.04	16.7673	813.261	814.269	1	[M - H]-	C40H46O18	C40H45O18-	Polyketides	ND	ND	[3,7,17-Triacetyloxy-19-(furan-3-carbonyl)-21-(2-methoxy-2-oxoethyl)-2,5,15,19-tetramethyl-10-oxo-9,14,16,20-tetraoxaheptacyclo[10.4.3.12,5.112,15.01,13.03,7.08,13]henicosan-6-yl] 2,3-dimethyloxirane-2-carboxylate		SEMGOKWXLDAWKM	InChI=1S/C40H46O18/c1-18-33(7,53-18)30(47)52-28-31(5)17-37(54-20(3)42)34(8,23(31)13-25(44)48-10)39-24(50-19(2)41)14-32(6,27(46)22-11-12-49-16-22)36-15-26(45)51-29(38(28,37)55-21(4)43)40(36,39)58-35(9,56-36)57-39/h11-12,16,18,23-24,28-29H,13-15,17H2,1-10H3	CC1C(O1)(C)C(=O)OC2C3(CC4(C2(C5C67C8(CC(=O)O5)C(CC(C6(C4(C3CC(=O)OC)C)OC(O8)(O7)C)OC(=O)C)(C)C(=O)C9=COC=C9)OC(=O)C)OC(=O)C)C	TeroMol:(TKC053510);SUPERNATURAL:(SN0343280);PUBCHEM:(163192819);LOTUS:(Q105251278)	0.016	0.016	-909.064	1	0	30.679	MSI3
n_5720	5720	1105.36	18.4227	813.262	814.269	1	[M - H]-	C40H46O18	C40H45O18-	Polyketides	ND	ND	[3,7,17-Triacetyloxy-19-(furan-3-carbonyl)-21-(2-methoxy-2-oxoethyl)-2,5,15,19-tetramethyl-10-oxo-9,14,16,20-tetraoxaheptacyclo[10.4.3.12,5.112,15.01,13.03,7.08,13]henicosan-6-yl] 2,3-dimethyloxirane-2-carboxylate		SEMGOKWXLDAWKM	InChI=1S/C40H46O18/c1-18-33(7,53-18)30(47)52-28-31(5)17-37(54-20(3)42)34(8,23(31)13-25(44)48-10)39-24(50-19(2)41)14-32(6,27(46)22-11-12-49-16-22)36-15-26(45)51-29(38(28,37)55-21(4)43)40(36,39)58-35(9,56-36)57-39/h11-12,16,18,23-24,28-29H,13-15,17H2,1-10H3	CC1C(O1)(C)C(=O)OC2C3(CC4(C2(C5C67C8(CC(=O)O5)C(CC(C6(C4(C3CC(=O)OC)C)OC(O8)(O7)C)OC(=O)C)(C)C(=O)C9=COC=C9)OC(=O)C)OC(=O)C)C	TeroMol:(TKC053510);SUPERNATURAL:(SN0343280);PUBCHEM:(163192819);LOTUS:(Q105251278)	0.016	0.016	-928.299	1	0	39.216	MSI3
n_5490	5490	1034.51	17.2418	813.262	814.269	1	[M - H]-	C40H46O18	C40H45O18-	Shikimates_and_Phenylpropanoids	ND	ND	[3,7,17-Triacetyloxy-19-(furan-3-carbonyl)-21-(2-methoxy-2-oxoethyl)-2,5,15,19-tetramethyl-10-oxo-9,14,16,20-tetraoxaheptacyclo[10.4.3.12,5.112,15.01,13.03,7.08,13]henicosan-6-yl] 2,3-dimethyloxirane-2-carboxylate		SEMGOKWXLDAWKM	InChI=1S/C40H46O18/c1-18-33(7,53-18)30(47)52-28-31(5)17-37(54-20(3)42)34(8,23(31)13-25(44)48-10)39-24(50-19(2)41)14-32(6,27(46)22-11-12-49-16-22)36-15-26(45)51-29(38(28,37)55-21(4)43)40(36,39)58-35(9,56-36)57-39/h11-12,16,18,23-24,28-29H,13-15,17H2,1-10H3	CC1C(O1)(C)C(=O)OC2C3(CC4(C2(C5C67C8(CC(=O)O5)C(CC(C6(C4(C3CC(=O)OC)C)OC(O8)(O7)C)OC(=O)C)(C)C(=O)C9=COC=C9)OC(=O)C)OC(=O)C)C	TeroMol:(TKC053510);SUPERNATURAL:(SN0343280);PUBCHEM:(163192819);LOTUS:(Q105251278)	0.016	0.016	-1036.21	1	0.016	29.524	MSI3
n_5326	5326	995.54	16.5923	813.261	814.269	1	[M - H]-	C40H46O18	C40H45O18-	Shikimates_and_Phenylpropanoids	ND	ND	[3,7,17-Triacetyloxy-19-(furan-3-carbonyl)-21-(2-methoxy-2-oxoethyl)-2,5,15,19-tetramethyl-10-oxo-9,14,16,20-tetraoxaheptacyclo[10.4.3.12,5.112,15.01,13.03,7.08,13]henicosan-6-yl] 2,3-dimethyloxirane-2-carboxylate		SEMGOKWXLDAWKM	InChI=1S/C40H46O18/c1-18-33(7,53-18)30(47)52-28-31(5)17-37(54-20(3)42)34(8,23(31)13-25(44)48-10)39-24(50-19(2)41)14-32(6,27(46)22-11-12-49-16-22)36-15-26(45)51-29(38(28,37)55-21(4)43)40(36,39)58-35(9,56-36)57-39/h11-12,16,18,23-24,28-29H,13-15,17H2,1-10H3	CC1C(O1)(C)C(=O)OC2C3(CC4(C2(C5C67C8(CC(=O)O5)C(CC(C6(C4(C3CC(=O)OC)C)OC(O8)(O7)C)OC(=O)C)(C)C(=O)C9=COC=C9)OC(=O)C)OC(=O)C)C	TeroMol:(TKC053510);SUPERNATURAL:(SN0343280);PUBCHEM:(163192819);LOTUS:(Q105251278)	0.016	0.016	-1002.6	1	0.295	29.179	MSI3
n_3732	3732	502.64	8.37733	395.193	396.2	1	[M - H]-	C18H28N4O6	C18H27N4O6-	Carbohydrates	ND	ND	1,3-dibutyl-9-[(3R,4S,5R)-3,4-dihydroxy-5-(hydroxymethyl)oxolan-2-yl]purine-2,6-dione		OTVDBXTZUGZNAF	InChI=1S/C18H28N4O6/c1-3-5-7-20-15-12(16(26)21(18(20)27)8-6-4-2)19-10-22(15)17-14(25)13(24)11(9-23)28-17/h10-11,13-14,17,23-25H,3-9H2,1-2H3	CCCCN1C2=C(C(=O)N(C1=O)CCCC)N=CN2C3C(C(C(O3)CO)O)O	PUBCHEM:(10453351 70180323)	0.018	0.015	-274.19	0.999	1	54.766	MSI3
n_3822	3822	536.47	8.94117	307.119	262.12	4	[M + CH2O2 - H]-	C10H18F4O3	C11H19F4O5-	Fatty_acids	ND	ND	3,3'-[Oxybis(ethyleneoxy)]bis(1,2-difluoropropane)		VFCIJEQCXBGXPP	InChI=1S/C10H18F4O3/c11-5-9(13)7-16-3-1-15-2-4-17-8-10(14)6-12/h9-10H,1-8H2	C(COCC(CF)F)OCCOCC(CF)F	PUBCHEM:(10563402)	0.015	0.015	-155.089	0.039	0.049	9.528	MSI3
n_6520	6520	1417.13	23.6188	275.092	276.1	1	[M - H]-	C11H12N6O3	C11H11N6O3-	Alkaloids	Histidine_alkaloids	Imidazole_alkaloids	0		BIEWOYDMTQLGPS	InChI=1S/C11H12N6O3/c1-20-9-4-7(2-3-8(9)18)6-12-15-11(19)5-10-13-16-17-14-10/h2-4,6,18H,5H2,1H3,(H,15,19)(H,13,14,16,17)	COC1=C(C=CC(=C1)C=NNC(=O)CC2=NNN=N2)O	COCONUT:(CNP0439235);SUPERNATURAL:(SN0026236);PUBCHEM:(4558035 135562314)	0.015	0.015	-357.867	0.664	0.919	64.033	MSI3
n_3698	3698	492.26	8.20433	347.171	348.178	2	[M - H]-	C12H24N6O6	C12H23N6O6-	Carbohydrates	ND	ND	H-DL-Arg-DL-Ser-DL-Ser-OH		FRBAHXABMQXSJQ	InChI=1S/C12H24N6O6/c13-6(2-1-3-16-12(14)15)9(21)17-7(4-19)10(22)18-8(5-20)11(23)24/h6-8,19-20H,1-5,13H2,(H,17,21)(H,18,22)(H,23,24)(H4,14,15,16)	C(CC(C(=O)NC(CO)C(=O)NC(CO)C(=O)O)N)CN=C(N)N	CHEBI:(159308);PUBCHEM:(145453941 18218889)	0.015	0.015	-266.76	0.155	0.143	20.4	MSI3
n_3917	3917	573.57	9.5595	373.15	374.158	1	[M - H]-	C16H21F3N4O3	C16H20F3N4O3-	Alkaloids	ND	ND	N-[2-(methylamino)ethyl]-1-[2-nitro-4-(trifluoromethyl)phenyl]piperidine-4-carboxamide		XGAUSOAKIZWRBK	InChI=1S/C16H21F3N4O3/c1-20-6-7-21-15(24)11-4-8-22(9-5-11)13-3-2-12(16(17,18)19)10-14(13)23(25)26/h2-3,10-11,20H,4-9H2,1H3,(H,21,24)	CNCCNC(=O)C1CCN(CC1)C2=C(C=C(C=C2)C(F)(F)F)[N+](=O)[O-]	PUBCHEM:(119501752)	0.015	0.015	-245.944	1	1	61.504	MSI3
n_3837	3837	540.4	9.00667	471.115	472.122	1	[M - H]-	C20H24O13	C20H23O13-	Shikimates_and_Phenylpropanoids	Phenylpropanoids__C6_C3_	Cinnamic_acids_and_derivatives	7-{[6-({[3,4-dihydroxy-4-(hydroxymethyl)oxolan-2-yl]oxy}methyl)-3,4,5-trihydroxyoxan-2-yl]oxy}-6-hydroxy-2H-chromen-2-one		QSSVYXACBYDRRJ	InChI=1S/C20H24O13/c21-6-20(28)7-30-19(17(20)27)29-5-12-14(24)15(25)16(26)18(33-12)32-11-4-10-8(3-9(11)22)1-2-13(23)31-10/h1-4,12,14-19,21-22,24-28H,5-7H2	C1C(C(C(O1)OCC2C(C(C(C(O2)OC3=C(C=C4C=CC(=O)OC4=C3)O)O)O)O)O)(CO)O	COCONUT:(CNP0306732);SUPERNATURAL:(SN0314216);PUBCHEM:(163028613 163028614)	0.015	0.015	-337.012	1	0.999	49.732	MSI3
n_4636	4636	793.84	13.2307	485.224	486.231	1	[M - H]-	C20H38O13	C20H37O13-	Fatty_acids	Fatty_acyl_glycosides	ND	4-[[5-[[3,4-Dihydroxy-6-(hydroxymethyl)oxan-2-yl]methyl]-3,4-dihydroxy-6-(hydroxymethyl)oxan-2-yl]methyl]hexane-1,2,3,5,6-pentol		QSVBMZXPWYWDRI	InChI=1S/C20H38O13/c21-4-8-1-11(25)19(30)14(32-8)3-10-16(7-24)33-15(20(31)18(10)29)2-9(12(26)5-22)17(28)13(27)6-23/h8-31H,1-7H2	C1C(OC(C(C1O)O)CC2C(OC(C(C2O)O)CC(C(CO)O)C(C(CO)O)O)CO)CO	PUBCHEM:(23514631)	0.015	0.015	-162.235	1	0	50.591	MSI3
n_2099	2099	1286.22	21.437	446.092	447.099	3	[M - H]-	C21H21NO8S	C21H20NO8S-	Amino_acids_and_Peptides	ND	ND	{13,24-dimethyl-5,7,18,20-tetraoxa-24-azahexacyclo[11.11.0.0┬▓,┬╣Ôü░.0Ôü┤,Ôü©.0┬╣Ôü┤,┬▓┬▓.0┬╣ÔüÀ,┬▓┬╣]tetracosa-2(10),3,8,14,16,21-hexaen-12-yl}oxidanesulfonic acid		NOTJGICZOQVGSA	InChI=1S/C21H21NO8S/c1-21-14-3-4-15-19(29-10-26-15)13(14)8-22(2)20(21)12-7-17-16(27-9-28-17)5-11(12)6-18(21)30-31(23,24)25/h3-5,7,18,20H,6,8-10H2,1-2H3,(H,23,24,25)	CC12C(CC3=CC4=C(C=C3C1N(CC5=C2C=CC6=C5OCO6)C)OCO4)OS(=O)(=O)O	COCONUT:(CNP0283611);SUPERNATURAL:(SN0251274);PUBCHEM:(21586610 21586611 163008771 73806753);LOTUS:(Q105182761)	0.015	0.015	-584.084	0.027	0.029	94.624	MSI3
n_6684	6684	1495.55	24.9258	457.223	458.23	2	[M - H]-	C22H30N6O5	C22H29N6O5-	ND	Nucleosides	ND	0		VBCXYIMPBWRWQR	InChI=1S/C22H30N6O5/c1-13(2)23-21(31)24-15-10-17-19(29)27-8-7-26(12-18(27)20(30)28(17)11-15)22(32)25-14-5-4-6-16(9-14)33-3/h4-6,9,13,15,17-18H,7-8,10-12H2,1-3H3,(H,25,32)(H2,23,24,31)	CC(C)NC(=O)NC1CC2C(=O)N3CCN(CC3C(=O)N2C1)C(=O)NC4=CC(=CC=C4)OC	COCONUT:(CNP0470443);PUBCHEM:(163170186 73135185 11887528)	0.015	0.015	-558.266	0.011	0.002	22.405	MSI3
n_6666	6666	1481.24	24.6873	689.188	690.195	1	[M - H]-	C36H34O14	C36H33O14-	Shikimates_and_Phenylpropanoids	ND	ND	16-hydroxy-10,13-dimethoxy-3-methyl-5-[(3,4,5-trimethoxy-6-methyloxan-2-yl)oxy]-1,3,4,8,14,15-hexahydro-2,9-dioxahexaphene-1,8,14,15-tetrone		CQLYGPZACBJXSX	InChI=1S/C36H34O14/c1-13-12-17-22(35(41)47-13)26(38)21-16(30(17)50-36-34(46-7)33(45-6)29(44-5)14(2)48-36)9-8-15-20(21)27(39)24-28(40)23-18(42-3)10-11-19(43-4)31(23)49-32(24)25(15)37/h8-11,13-14,29,33-34,36,38H,12H2,1-7H3	CC1CC2=C(C3=C(C4=C(C=C3)C(=O)C5=C(C4=O)C(=O)C6=C(C=CC(=C6O5)OC)OC)C(=C2C(=O)O1)O)OC7C(C(C(C(O7)C)OC)OC)OC	COCONUT:(CNP0381474);SUPERNATURAL:(SN0052866);PUBCHEM:(21578732 9918006 163078197);LOTUS:(Q103817947 Q104968122);KNAPSACK:(CQLYGPZACBJXSX-UHFFFAOYSA-N)	0.015	0.015	-708.117	1	0.978	16.091	MSI3
n_5289	5289	986.01	16.4335	813.262	814.269	1	[M - H]-	C40H46O18	C40H45O18-	Shikimates_and_Phenylpropanoids	Lignans	ND	[3,7,17-Triacetyloxy-19-(furan-3-carbonyl)-21-(2-methoxy-2-oxoethyl)-2,5,15,19-tetramethyl-10-oxo-9,14,16,20-tetraoxaheptacyclo[10.4.3.12,5.112,15.01,13.03,7.08,13]henicosan-6-yl] 2,3-dimethyloxirane-2-carboxylate		SEMGOKWXLDAWKM	InChI=1S/C40H46O18/c1-18-33(7,53-18)30(47)52-28-31(5)17-37(54-20(3)42)34(8,23(31)13-25(44)48-10)39-24(50-19(2)41)14-32(6,27(46)22-11-12-49-16-22)36-15-26(45)51-29(38(28,37)55-21(4)43)40(36,39)58-35(9,56-36)57-39/h11-12,16,18,23-24,28-29H,13-15,17H2,1-10H3	CC1C(O1)(C)C(=O)OC2C3(CC4(C2(C5C67C8(CC(=O)O5)C(CC(C6(C4(C3CC(=O)OC)C)OC(O8)(O7)C)OC(=O)C)(C)C(=O)C9=COC=C9)OC(=O)C)OC(=O)C)C	TeroMol:(TKC053510);SUPERNATURAL:(SN0343280);PUBCHEM:(163192819);LOTUS:(Q105251278)	0.015	0.015	-1045.99	1	0.022	27.611	MSI3
n_6326	6326	1347.27	22.4545	813.262	814.269	1	[M - H]-	C40H46O18	C40H45O18-	Shikimates_and_Phenylpropanoids	Lignans	ND	[3,7,17-Triacetyloxy-19-(furan-3-carbonyl)-21-(2-methoxy-2-oxoethyl)-2,5,15,19-tetramethyl-10-oxo-9,14,16,20-tetraoxaheptacyclo[10.4.3.12,5.112,15.01,13.03,7.08,13]henicosan-6-yl] 2,3-dimethyloxirane-2-carboxylate		SEMGOKWXLDAWKM	InChI=1S/C40H46O18/c1-18-33(7,53-18)30(47)52-28-31(5)17-37(54-20(3)42)34(8,23(31)13-25(44)48-10)39-24(50-19(2)41)14-32(6,27(46)22-11-12-49-16-22)36-15-26(45)51-29(38(28,37)55-21(4)43)40(36,39)58-35(9,56-36)57-39/h11-12,16,18,23-24,28-29H,13-15,17H2,1-10H3	CC1C(O1)(C)C(=O)OC2C3(CC4(C2(C5C67C8(CC(=O)O5)C(CC(C6(C4(C3CC(=O)OC)C)OC(O8)(O7)C)OC(=O)C)(C)C(=O)C9=COC=C9)OC(=O)C)OC(=O)C)C	TeroMol:(TKC053510);SUPERNATURAL:(SN0343280);PUBCHEM:(163192819);LOTUS:(Q105251278)	0.015	0.015	-918.637	1	0.032	28.888	MSI3
n_3490	3490	390.54	6.509	473.203	474.21	1	[M - H]-	C17H34N2O13	C17H33N2O13-	Carbohydrates	ND	ND	(2S,4R)-3-[(2R,3R,4R,5S,6S)-3-amino-6-(aminomethyl)-4-hydroxy-5-[(2R,3S,4S,5S,6R)-3,4,5-trihydroxy-6-(hydroxymethyl)oxan-2-yl]oxyoxan-2-yl]oxypentane-1,2,4,5-tetrol		UMGYCOJSESQUPG	InChI=1S/C17H34N2O13/c18-1-7-15(32-17-13(28)12(27)10(25)8(4-22)30-17)11(26)9(19)16(29-7)31-14(5(23)2-20)6(24)3-21/h5-17,20-28H,1-4,18-19H2	C(C1C(C(C(C(O1)OC(C(CO)O)C(CO)O)N)O)OC2C(C(C(C(O2)CO)O)O)O)N	PUBCHEM:(91852989)	0.014	0.014	-131.244	0.997	0	64.168	MSI3
n_3524	3524	409.22	6.82033	327.144	328.152	2	[M - H]-	C12H20N6O5	C12H19N6O5-	Carbohydrates	Nucleosides	ND	[[4,6-Bis[bis(hydroxymethyl)amino]-1,3,5-triazin-2-yl]-but-2-ynylamino]methanol		OHMRTTBYXAVCCP	InChI=1S/C12H20N6O5/c1-2-3-4-16(5-19)10-13-11(17(6-20)7-21)15-12(14-10)18(8-22)9-23/h19-23H,4-9H2,1H3	CC#CCN(CO)C1=NC(=NC(=N1)N(CO)CO)N(CO)CO	PUBCHEM:(122522012)	0.014	0.014	-239.189	0.159	0.102	50.127	MSI3
n_609	609	421.48	7.02467	321.155	322.162	1	[M - H]-	C13H30O5Si2	C13H29O5Si2-	Fatty_acids	Fatty_acyl_glycosides	Fatty_acyl_glycosides_of_mono__and_disaccharides	2,3,6,6-Tetraethoxy-2,3-dimethyloxadisilinane		MQKITBMCRBDZRP	InChI=1S/C13H30O5Si2/c1-7-14-13(15-8-2)11-12-19(5,16-9-3)20(6,18-13)17-10-4/h7-12H2,1-6H3	CCOC1(CC[Si]([Si](O1)(C)OCC)(C)OCC)OCC	PUBCHEM:(67862134)	0.014	0.014	-308.334	1	0	44.629	MSI3
n_1501	1501	938.2	15.6367	338.064	339.072	1	[M - H]-	C14H17N3O3S2	C14H16N3O3S2-	Amino_acids_and_Peptides	Small_peptides	ND	1-[3-(Dimethylsulfamoyl)phenyl]-3-(2-furanylmethyl)thiourea		HREGNJSBSZZDHT	InChI=1S/C14H17N3O3S2/c1-17(2)22(18,19)13-7-3-5-11(9-13)16-14(21)15-10-12-6-4-8-20-12/h3-9H,10H2,1-2H3,(H2,15,16,21)	CN(C)S(=O)(=O)C1=CC=CC(=C1)NC(=S)NCC2=CC=CO2	CHEBI:(123337);PUBCHEM:(4392744);PUBMED	0.014	0.014	-404.918	0.947	0.949	24.957	MSI3
n_1835	1835	1109.04	18.484	389.182	390.189	2	[M - H]-	C14H26N6O7	C14H25N6O7-	Carbohydrates	ND	ND	H-DL-xiThr-DL-Arg-DL-Asp-OH		GLQFKOVWXPPFTP	InChI=1S/C14H26N6O7/c1-6(21)10(15)12(25)19-7(3-2-4-18-14(16)17)11(24)20-8(13(26)27)5-9(22)23/h6-8,10,21H,2-5,15H2,1H3,(H,19,25)(H,20,24)(H,22,23)(H,26,27)(H4,16,17,18)	CC(C(C(=O)NC(CCCN=C(N)N)C(=O)NC(CC(=O)O)C(=O)O)N)O	CHEBI:(163655);PUBCHEM:(145457953 18224194)	0.014	0.014	-379.628	0.343	0.527	68.956	MSI3
n_2296	2296	1414.23	23.5705	341.233	342.241	2	[M - H]-	C15H30N6O3	C15H29N6O3-	Alkaloids	ND	ND	2-N,4-N,6-N-tributoxy-1,3,5-triazine-2,4,6-triamine		MIGQWMUHSZNAHM	InChI=1S/C15H30N6O3/c1-4-7-10-22-19-13-16-14(20-23-11-8-5-2)18-15(17-13)21-24-12-9-6-3/h4-12H2,1-3H3,(H3,16,17,18,19,20,21)	CCCCONC1=NC(=NC(=N1)NOCCCC)NOCCCC	PUBCHEM:(141051371)	0.014	0.014	-286.458	0.023	0.086	80.477	MSI3
n_637	637	442.92	7.382	471.115	472.122	1	[M - H]-	C20H24O13	C20H23O13-	Shikimates_and_Phenylpropanoids	Phenylpropanoids__C6_C3_	Cinnamic_acids_and_derivatives	7-{[6-({[3,4-dihydroxy-4-(hydroxymethyl)oxolan-2-yl]oxy}methyl)-3,4,5-trihydroxyoxan-2-yl]oxy}-6-hydroxy-2H-chromen-2-one		QSSVYXACBYDRRJ	InChI=1S/C20H24O13/c21-6-20(28)7-30-19(17(20)27)29-5-12-14(24)15(25)16(26)18(33-12)32-11-4-10-8(3-9(11)22)1-2-13(23)31-10/h1-4,12,14-19,21-22,24-28H,5-7H2	C1C(C(C(O1)OCC2C(C(C(C(O2)OC3=C(C=C4C=CC(=O)OC4=C3)O)O)O)O)O)(CO)O	COCONUT:(CNP0306732);SUPERNATURAL:(SN0314216);PUBCHEM:(163028613 163028614)	0.014	0.014	-594.676	1	0.998	43.358	MSI3
n_6287	6287	1337.11	22.2852	709.214	710.221	1	[M - H]-	C36H38O15	C36H37O15-	Shikimates_and_Phenylpropanoids	Flavonoids	ND	[5-(3,5-Dimethylbenzoyl)peroxycarbonyloxy-3-[(3,5-dimethylbenzoyl)peroxycarbonyloxymethyl]pentoxy]carbonyl 3,5-dimethylbenzenecarboperoxoate		IYJJKRWCJFDUEM	InChI=1S/C36H38O15/c1-21-11-22(2)15-28(14-21)31(37)46-49-34(40)43-9-7-27(20-45-36(42)51-48-33(39)30-18-25(5)13-26(6)19-30)8-10-44-35(41)50-47-32(38)29-16-23(3)12-24(4)17-29/h11-19,27H,7-10,20H2,1-6H3	CC1=CC(=CC(=C1)C(=O)OOC(=O)OCCC(CCOC(=O)OOC(=O)C2=CC(=CC(=C2)C)C)COC(=O)OOC(=O)C3=CC(=CC(=C3)C)C)C	PUBCHEM:(17833391)	0.014	0.014	-347.215	1	0.999	42.32	MSI3
n_3209	3209	118.41	1.9735	243.051	244.059	5	[M - H]-	C10H12O7	C10H11O7-	Shikimates_and_Phenylpropanoids	Phenolic_acids__C6_C1_	Shikimic_acids_and_derivatives	2,3-dihydroxypropyl 3,4,5-trihydroxybenzoate		PDEQYQCQYAQJPN	InChI=1S/C10H12O7/c11-3-6(12)4-17-10(16)5-1-7(13)9(15)8(14)2-5/h1-2,6,11-15H,3-4H2	C1=C(C=C(C(=C1O)O)O)C(=O)OCC(CO)O	PUBCHEMANNOTATIONBIO:(null);COCONUT:(CNP0102426);HMDB:(HMDB0039177);CHEBI:(168599);SUPERNATURAL:(SN0282211);MESH:(5317465);FooDB:(FDB018705);PUBCHEM:(51543739 51543740 5317465);DSSTox:(DTXSID901239764);LOTUS:(Q105206419 Q104396302);PUBCHEMANNOTATIONDRUG:(null);PUBMED:(null)	0.013	0.013	-232.176	0.011	0.01	32.354	MSI3
n_6471	6471	1398.92	23.3153	521.224	522.231	1	[M - H]-	C19H34N6O11	C19H33N6O11-	Carbohydrates	ND	ND	1,3-Bis[[4,5-dihydroxy-3-(1-hydroxybutyl)-2-oxoimidazolidin-1-yl]methyl]-4,5-dihydroxyimidazolidin-2-one		XHKUSCCESOFQMK	InChI=1S/C19H34N6O11/c1-3-5-9(26)24-15(32)13(30)22(18(24)35)7-20-11(28)12(29)21(17(20)34)8-23-14(31)16(33)25(19(23)36)10(27)6-4-2/h9-16,26-33H,3-8H2,1-2H3	CCCC(N1C(C(N(C1=O)CN2C(C(N(C2=O)CN3C(C(N(C3=O)C(CCC)O)O)O)O)O)O)O)O	PUBCHEM:(70573528)	0.013	0.013	-260.77	0.519	0.526	51.77	MSI3
n_3534	3534	413.9	6.89833	419.156	420.163	2	[M - H]-	C23H21FN4O3	C23H20FN4O3-	Alkaloids	ND	ND	1-[2-(4-fluorophenyl)ethyl]-6-hydroxy-5-[(1R)-2,3,4,9-tetrahydro-1H-pyrido[3,4-b]indol-2-ium-1-yl]pyrimidine-2,4-dione		KGFVQPULVMXYDT	InChI=1S/C23H21FN4O3/c24-14-7-5-13(6-8-14)10-12-28-22(30)18(21(29)27-23(28)31)20-19-16(9-11-25-20)15-3-1-2-4-17(15)26-19/h1-8,20,25-26,30H,9-12H2,(H,27,29,31)	C1CNC(C2=C1C3=CC=CC=C3N2)C4=C(N(C(=O)NC4=O)CCC5=CC=C(C=C5)F)O	COCONUT:(CNP0122736);SUPERNATURAL:(SN0352548);PUBCHEM:(4834691 1785145 1785146 1785147 1785148)	0.013	0.013	-422.141	0.291	0.308	23.536	MSI3
n_3790	3790	524.37	8.7395	565.251	566.258	1	[M - H]-	C25H42O14	C25H41O14-	Terpenoids	Apocarotenoids	Megastigmanes	(3S,6R)-3-[[(2S,5R)-2-[[(3S,6S)-4,5-dihydroxy-3-(hydroxymethyl)-2-oxabicyclo[3.1.1]heptan-6-yl]methoxymethyl]-3-hydroxy-6-(hydroxymethyl)-5-(methoxymethyl)oxan-4-yl]methoxymethyl]-2-oxabicyclo[3.1.1]heptane-4,5,6-triol		FYPHESUSDLFGNB	InChI=1S/C25H42O14/c1-34-6-11-12(7-35-10-19-23(31)25(33)3-15(38-19)21(25)29)20(28)18(39-16(11)4-26)9-36-8-13-14-2-24(13,32)22(30)17(5-27)37-14/h11-23,26-33H,2-10H2,1H3	COCC1C(OC(C(C1COCC2C(C3(CC(C3O)O2)O)O)O)COCC4C5CC4(C(C(O5)CO)O)O)CO	PUBCHEM:(71004034)	0.013	0.013	-195.228	0.999	0.354	58.993	MSI3
n_2013	2013	1230.58	20.5097	681.181	682.189	5	[M - H]-	C31H34N6O8S2	C31H33N6O8S2-	Amino_acids_and_Peptides	ND	ND	benzyl N-[[3-[4-(1-hydroxy-3-methylbutyl)-2-oxo-1H-1,8-naphthyridin-3-yl]-1,1-dioxo-4H-1lambda6,2,4-benzothiadiazin-7-yl]sulfamoyl]-N-propylcarbamate		CQRADBGQTXLPDE	InChI=1S/C31H34N6O8S2/c1-4-15-37(31(40)45-18-20-9-6-5-7-10-20)47(43,44)35-21-12-13-23-25(17-21)46(41,42)36-29(33-23)27-26(24(38)16-19(2)3)22-11-8-14-32-28(22)34-30(27)39/h5-14,17,19,24,35,38H,4,15-16,18H2,1-3H3,(H,33,36)(H,32,34,39)	CCCN(C(=O)OCC1=CC=CC=C1)S(=O)(=O)NC2=CC3=C(C=C2)NC(=NS3(=O)=O)C4=C(C5=C(NC4=O)N=CC=C5)C(CC(C)C)O	PUBCHEM:(67380431)	0.013	0.013	-441.803	0.012	0.033	22.721	MSI3
n_2470	2470	1593.93	26.5655	493.245	494.252	1	[M - H]-	C22H34N6O7	C22H33N6O7-	Amino_acids_and_Peptides	Oligopeptides	ND	tert-butyl N-[N'-[(4S)-4-amino-5-(4-nitroanilino)-5-oxopentyl]-N-[(2-methylpropan-2-yl)oxycarbonyl]carbamimidoyl]carbamate		AVFNOVSOPSLEMM	InChI=1S/C22H34N6O7/c1-21(2,3)34-19(30)26-18(27-20(31)35-22(4,5)6)24-13-7-8-16(23)17(29)25-14-9-11-15(12-10-14)28(32)33/h9-12,16H,7-8,13,23H2,1-6H3,(H,25,29)(H2,24,26,27,30,31)	CC(C)(C)OC(=O)NC(=NCCCC(C(=O)NC1=CC=C(C=C1)[N+](=O)[O-])N)NC(=O)OC(C)(C)C	PUBCHEM:(112758117)	0.012	0.012	-485.929	0.982	0.981	45.044	MSI3
n_6180	6180	1289.43	21.4905	665.187	666.194	1	[M - H]-	C34H34O14	C34H33O14-	Shikimates_and_Phenylpropanoids	Flavonoids	Flavones	Phomoxanthone E		CTKPNHQDMNIYHE	InChI=1S/C34H34O14/c1-13-9-19(38)26-30(43)24-22(48-34(26,31(13)44)12-45-15(3)36)8-6-18(28(24)41)17-5-7-21-23(27(17)40)29(42)25-20(39)10-14(2)32(46-16(4)37)33(25,11-35)47-21/h5-8,13-14,31-32,35,40-44H,9-12H2,1-4H3	CC1CC(=O)C2=C(C3=C(C=CC(=C3O)C4=C(C5=C(C=C4)OC6(C(C(CC(=O)C6=C5O)C)OC(=O)C)CO)O)OC2(C1O)COC(=O)C)O	COCONUT:(CNP0349473 CNP0447988);SUPERNATURAL:(SN0055130 SN0126830);PUBCHEM:(163060325 139591366);LOTUS:(Q104969855)	0.012	0.012	-530.407	1	1	27.441	MSI3
n_3571	3571	436.02	7.267	341.124	342.131	1	[M - H]-	C12H18N6O6	C12H17N6O6-	Carbohydrates	Nucleosides	Purine_nucleosides	Bis(carbonic acid 3-azidopropyl)=2-butene1,4-diyl ester		JKAWJNJFTPKWLX	InChI=1S/C12H18N6O6/c13-17-15-5-3-9-23-11(19)21-7-1-2-8-22-12(20)24-10-4-6-16-18-14/h1-2H,3-10H2	C(CN=[N+]=[N-])COC(=O)OCC=CCOC(=O)OCCCN=[N+]=[N-]	PUBCHEM:(101431253)	0.011	0.011	-226.001	0.999	0.998	54.928	MSI3
n_757	757	528.64	8.81067	463.255	464.262	1	[M - H]-	C19H32N10O4	C19H31N10O4-	Alkaloids	ND	ND	5-[[(2Z)-3-[3-azidopropyl-[[1-(4-carboxybutyl)triazol-4-yl]methyl]amino]-2-hydrazinylidenepropylidene]amino]pentanoic acid		AHQSYKAOVXCVJG	InChI=1S/C19H32N10O4/c20-24-16(12-22-8-3-1-6-18(30)31)13-28(10-5-9-23-26-21)14-17-15-29(27-25-17)11-4-2-7-19(32)33/h12,15H,1-11,13-14,20H2,(H,30,31)(H,32,33)	C1=C(N=NN1CCCCC(=O)O)CN(CCCN=[N+]=[N-])CC(=NN)C=NCCCCC(=O)O	PUBCHEM:(129311376)	0.011	0.011	-357.907	1	1	55.146	MSI3
n_4287	4287	691.68	11.528	445.118	446.125	1	[M - H]-	C20H22N4O6S	C20H21N4O6S-	ND	Nucleosides	ND	Febantel		HMCCXLBXIJMERM	InChI=1S/C20H22N4O6S/c1-28-12-17(25)21-16-11-14(31-13-7-5-4-6-8-13)9-10-15(16)22-18(23-19(26)29-2)24-20(27)30-3/h4-11H,12H2,1-3H3,(H,21,25)(H2,22,23,24,26,27)	COCC(=O)NC1=C(C=CC(=C1)SC2=CC=CC=C2)N=C(NC(=O)OC)NC(=O)OC	PUBCHEMANNOTATIONBIO:(null);NORMAN:(NS00006592);HMDB:(HMDB0252182);PUBCHEMANNOTATIONSAFETYANDTOXIC:(null);BloodExposome:(135449328);CHEBI:(189104);MESH:(135449328);PUBCHEM:(135449328 136257760);DSSTox:(DTXSID6046898 DTXSID80746813);PUBCHEMANNOTATIONDRUG:(null);PUBCHEMANNOTATIONFOOD:(null);PUBMED:(null)	0.011	0.011	-641.27	0.998	0.995	45.171	MSI3
n_5078	5078	926.51	15.4418	499.24	500.247	1	[M - H]-	C21H40O13	C21H39O13-	Carbohydrates	Saccharides	ND	(2S,5S)-2-[[(3S,6S)-4,5-dihydroxy-2-(hydroxymethyl)-6-(methoxymethyl)oxan-3-yl]methoxymethyl]-5-[2-(2-hydroxyethoxy)ethoxymethyl]-6-(hydroxymethyl)oxane-3,4-diol		SMIHDZBTYDGOLX	InChI=1S/C21H40O13/c1-29-10-16-20(27)19(26)13(15(7-24)33-16)9-32-11-17-21(28)18(25)12(14(6-23)34-17)8-31-5-4-30-3-2-22/h12-28H,2-11H2,1H3	COCC1C(C(C(C(O1)CO)COCC2C(C(C(C(O2)CO)COCCOCCO)O)O)O)O	PUBCHEM:(70904868)	0.011	0.011	-174.959	1	0.002	31.258	MSI3
n_6568	6568	1438.99	23.9832	622.251	623.258	1	[M - H]-	C28H41N5O9S	C28H40N5O9S-	Amino_acids_and_Peptides	Oligopeptides	ND	1-[2-Nitro-5-[[3-[2-[2-[5-(2-oxo-1,3,3a,4,6,6a-hexahydrothieno[3,4-d]imidazol-4-yl)pentanoylamino]ethoxy]ethoxy]propanoylamino]methyl]phenyl]ethyl acetate		JGGHOZMQEKZMIM	InChI=1S/C28H41N5O9S/c1-18(42-19(2)34)21-15-20(7-8-23(21)33(38)39)16-30-26(36)9-11-40-13-14-41-12-10-29-25(35)6-4-3-5-24-27-22(17-43-24)31-28(37)32-27/h7-8,15,18,22,24,27H,3-6,9-14,16-17H2,1-2H3,(H,29,35)(H,30,36)(H2,31,32,37)	CC(C1=C(C=CC(=C1)CNC(=O)CCOCCOCCNC(=O)CCCCC2C3C(CS2)NC(=O)N3)[N+](=O)[O-])OC(=O)C	PUBCHEM:(130222119)	0.011	0.011	-412.561	0.993	1	97.835	MSI3
n_2300	2300	1415.86	23.5977	688.264	689.271	1	[M - H]-	C32H43N5O10S	C32H42N5O10S-	Fatty_acids	Eicosanoids	ND	tert-butyl N-[(1S,4R,6S,14S,18R)-4-(cyclopropylsulfonylcarbamoyl)-2,15-dioxo-18-(phenylcarbamoyloxy)-12-oxa-3,16-diazatricyclo[14.3.0.04,6]nonadec-7-en-14-yl]carbamate		CKOVCAHLLOMMIR	InChI=1S/C32H43N5O10S/c1-31(2,3)47-30(42)34-24-19-45-15-9-5-6-10-20-17-32(20,28(40)36-48(43,44)23-13-14-23)35-26(38)25-16-22(18-37(25)27(24)39)46-29(41)33-21-11-7-4-8-12-21/h4,6-8,10-12,20,22-25H,5,9,13-19H2,1-3H3,(H,33,41)(H,34,42)(H,35,38)(H,36,40)	CC(C)(C)OC(=O)NC1COCCCC=CC2CC2(NC(=O)C3CC(CN3C1=O)OC(=O)NC4=CC=CC=C4)C(=O)NS(=O)(=O)C5CC5	PUBCHEM:(58856922 70860828 90715889)	0.011	0.011	-559.462	1	1	62.361	MSI3
n_3928	3928	574.5	9.575	331.176	332.184	1	[M - H]-	C12H24N6O5	C12H23N6O5-	Carbohydrates	Nucleosides	ND	2-[[2-[[2-Amino-5-(diaminomethylideneamino)pentanoyl]amino]acetyl]amino]-3-hydroxybutanoic acid		KRQSPVKUISQQFS	InChI=1S/C12H24N6O5/c1-6(19)9(11(22)23)18-8(20)5-17-10(21)7(13)3-2-4-16-12(14)15/h6-7,9,19H,2-5,13H2,1H3,(H,17,21)(H,18,20)(H,22,23)(H4,14,15,16)	CC(C(C(=O)O)NC(=O)CNC(=O)C(CCCN=C(N)N)N)O	PUBCHEMANNOTATIONBIO:(null);CHEBI:(158991);PUBCHEM:(25004890 18218744)	0.01	0.01	-252.924	0.996	0.997	35.602	MSI3
n_4261	4261	681.58	11.3597	499.241	500.248	1	[M - H]-	C21H40O13	C21H39O13-	Terpenoids	Apocarotenoids	Megastigmanes	(2S,5S)-2-[[(3S,6S)-4,5-dihydroxy-2-(hydroxymethyl)-6-(methoxymethyl)oxan-3-yl]methoxymethyl]-5-[2-(2-hydroxyethoxy)ethoxymethyl]-6-(hydroxymethyl)oxane-3,4-diol		SMIHDZBTYDGOLX	InChI=1S/C21H40O13/c1-29-10-16-20(27)19(26)13(15(7-24)33-16)9-32-11-17-21(28)18(25)12(14(6-23)34-17)8-31-5-4-30-3-2-22/h12-28H,2-11H2,1H3	COCC1C(C(C(C(O1)CO)COCC2C(C(C(C(O2)CO)COCCOCCO)O)O)O)O	PUBCHEM:(70904868)	0.01	0.01	-199.324	1	0.583	54.866	MSI3
n_4317	4317	698.47	11.6412	461.239	462.247	1	[M - H]-	C22H38O10	C22H37O10-	Shikimates_and_Phenylpropanoids	Flavonoids	Flavanones	Ligurobustoside A		SLALVIKCRMJJBY	InChI=1S/C22H38O10/c1-11(2)6-5-7-12(3)8-9-29-21-19(28)20(16(25)14(10-23)31-21)32-22-18(27)17(26)15(24)13(4)30-22/h6,8,13-28H,5,7,9-10H2,1-4H3	CC1C(C(C(C(O1)OC2C(C(OC(C2O)OCC=C(C)CCC=C(C)C)CO)O)O)O)O	COCONUT:(CNP0218386);TeroMol:(TKC019398);SUPERNATURAL:(SN0348441);PUBCHEM:(102316893 162947817);LOTUS:(Q105255162);KNAPSACK:(SLALVIKCRMJJBY-UHFFFAOYSA-N)	0.009	0.01	-499.533	0.992	0.831	51.889	MSI3
n_5496	5496	1035.64	17.2607	313.166	314.173	3	[M - H]-	C14H23FN4O3	C14H22FN4O3-	Alkaloids	ND	ND	[6-(dimethylaminomethylideneamino)-5-fluoro-2-methyl-1H-pyrimidin-2-yl]oxymethyl 2,2-dimethylpropanoate		XXYYKLCJGSHVKC	InChI=1S/C14H23FN4O3/c1-13(2,3)12(20)21-9-22-14(4)17-7-10(15)11(18-14)16-8-19(5)6/h7-8,18H,9H2,1-6H3	CC1(NC(=C(C=N1)F)N=CN(C)C)OCOC(=O)C(C)(C)C	PUBCHEM:(164112194)	0.009	0.009	-305.612	0.062	0.066	6.784	MSI3
n_5802	5802	1130.32	18.8387	325.129	280.131	1	[M + CH2O2 - H]-	C14H24O2Si2	C15H25O4Si2-	Terpenoids	Monoterpenoids	ND	Tert-butyl-(ethenyl-hydroxy-phenylsilyl)oxy-dimethylsilane		GWVQWEYQEJIXRH	InChI=1S/C14H24O2Si2/c1-7-18(15,13-11-9-8-10-12-13)16-17(5,6)14(2,3)4/h7-12,15H,1H2,2-6H3	CC(C)(C)[Si](C)(C)O[Si](C=C)(C1=CC=CC=C1)O	PUBCHEM:(162347054)	0.009	0.009	-97.723	0.615	0.009	131.525	MSI3
n_495	495	304.49	5.07483	677.193	678.201	1	[M - H]-	C28H38O19	C28H37O19-	Shikimates_and_Phenylpropanoids	ND	ND	[3,5,6-tris(acetyloxy)-4-{[3,4,5-tris(acetyloxy)-6-[(acetyloxy)methyl]oxan-2-yl]oxy}oxan-2-yl]methyl acetate		KXQUPCAOOLXBPP	InChI=1S/C28H38O19/c1-11(29)37-9-19-21(39-13(3)31)23(41-15(5)33)25(42-16(6)34)28(46-19)47-24-22(40-14(4)32)20(10-38-12(2)30)45-27(44-18(8)36)26(24)43-17(7)35/h19-28H,9-10H2,1-8H3	CC(=O)OCC1C(C(C(C(O1)OC2C(C(OC(C2OC(=O)C)OC(=O)C)COC(=O)C)OC(=O)C)OC(=O)C)OC(=O)C)OC(=O)C	COCONUT:(CNP0245455);SUPERNATURAL:(SN0198207);MESH:(540063 3082209 14079175 46782038 126968454 162367428);PUBCHEM:(21771339 162367410 162367428 14079172 14079174 14079175 14079176 96367609 162973804 89813054 126968454 3082209 540063 99653521 99653522 90912241 71752397 46782038 12192858);DSSTox:(DTXSID40177088 DTXSID50858437);PUBMED:(null)	0.009	0.009	-193.658	0.523	0.174	29.635	MSI3
n_2515	2515	1663.42	27.7237	782.305	783.312	1	[M - H]-	C41H45N5O11	C41H44N5O11-	Polyketides	Oligopeptides	Depsipeptides	0		PLZDEFJPMBIVBN	InChI=1S/C41H45N5O11/c1-22-11-31(48)27-12-25-13-34(57-54-20-33(50)41(53,39(52)32(49)19-47)21-45-10-6-28-30(45)5-9-42-28)40(7-2-3-23(15-40)26-14-35(51)44-16-26)56-37(25)36(38(27)55-22)46-17-24-4-8-43-29(24)18-46/h2-6,8-12,17,23,26,30,32-34,39,47,49-50,52-53H,7,13-16,18-21H2,1H3,(H,44,51)	CC1=CC(=O)C2=C(O1)C(=C3C(=C2)CC(C4(O3)CC=CC(C4)C5CC(=O)NC5)OOCC(C(CN6C=CC7=NC=CC76)(C(C(CO)O)O)O)O)N8CC9=NC=CC9=C8	COCONUT:(CNP0462106);PUBCHEM:(163156907 163156906 163156908 163156909)	0.009	0.009	-794.527	1	1	54.135	MSI3
n_936	936	649	10.8167	719.203	720.211	2	[M - H]-	C31H36N4O16	C31H35N4O16-	Carbohydrates	ND	ND	methyl (3S,4R)-4-hydroxy-1-[4-[3-[4-[(3R,4S)-3-hydroxy-4-methoxycarbonylpyrrolidine-1-carbonyl]-2-methoxy-5-nitrophenoxy]propoxy]-5-methoxy-2-nitrobenzoyl]pyrrolidine-3-carboxylate		VQXRHMHJHXNHCS	InChI=1S/C31H36N4O16/c1-46-24-8-16(28(38)32-12-18(22(36)14-32)30(40)48-3)20(34(42)43)10-26(24)50-6-5-7-51-27-11-21(35(44)45)17(9-25(27)47-2)29(39)33-13-19(23(37)15-33)31(41)49-4/h8-11,18-19,22-23,36-37H,5-7,12-15H2,1-4H3	COC1=C(C=C(C(=C1)C(=O)N2CC(C(C2)O)C(=O)OC)[N+](=O)[O-])OCCCOC3=C(C=C(C(=C3)[N+](=O)[O-])C(=O)N4CC(C(C4)O)C(=O)OC)OC	PUBCHEM:(122524546)	0.007	0.007	-464.211	0.112	0.175	12.553	MSI3
n_6236	6236	1320.43	22.0072	275.092	276.099	2	[M - H]-	C13H14N3O4	C13H13N3O4-	Alkaloids	ND	ND	4-[[[1,5-Dimethyl-1H-imidazole 3-oxide]-4-yl]carbonylamino]benzoic acid		OVOUZBLVJMLXQU	InChI=1S/C13H14N3O4/c1-8-11(16(20)7-15(8)2)12(17)14-10-5-3-9(4-6-10)13(18)19/h3-7,20H,1-2H3,(H,14,17)(H,18,19)	CC1=C(N([CH]N1C)O)C(=O)NC2=CC=C(C=C2)C(=O)O	PUBCHEM:(101613325)	0.006	0.006	-360.99	0.097	0.014	65.725	MSI3
n_4637	4637	794.4	13.24	671.256	672.264	3	[M - H]-	C33H36N8O8	C33H35N8O8-	Amino_acids_and_Peptides	Oligopeptides	Cyclic_peptides	4,4',4'',4'''-(Methanetetrayl)tetrakismethylenetetrakisoxytetrakis(benzohydrazide)		DPQRMIDLVNLKEE	InChI=1S/C33H36N8O8/c34-38-29(42)21-1-9-25(10-2-21)46-17-33(18-47-26-11-3-22(4-12-26)30(43)39-35,19-48-27-13-5-23(6-14-27)31(44)40-36)20-49-28-15-7-24(8-16-28)32(45)41-37/h1-16H,17-20,34-37H2,(H,38,42)(H,39,43)(H,40,44)(H,41,45)	C1=CC(=CC=C1C(=O)NN)OCC(COC2=CC=C(C=C2)C(=O)NN)(COC3=CC=C(C=C3)C(=O)NN)COC4=CC=C(C=C4)C(=O)NN	PUBCHEM:(101877258)	0.006	0.006	-337.26	0.018	0.078	37.397	MSI3
n_3875	3875	557.78	9.29633	761.288	762.295	1	[M - H]-	C34H50O19	C34H49O19-	Shikimates_and_Phenylpropanoids	Phenylpropanoids__C6_C3_	Cinnamic_acids_and_derivatives	[(2R,3R,4S,5R,6R)-3,4,5-tri(propanoyloxy)-6-[(2S,3S,4S,5S)-2,3,4,5-tetra(propanoyloxy)oxolan-2-yl]oxyoxan-2-yl]methyl propanoate		BDHUMESUVXKMRT	InChI=1S/C34H50O19/c1-9-19(35)43-17-18-27(45-20(36)10-2)28(46-21(37)11-3)29(47-22(38)12-4)32(44-18)52-34(51-26(42)16-8)31(49-24(40)14-6)30(48-23(39)13-5)33(53-34)50-25(41)15-7/h18,27-33H,9-17H2,1-8H3	CCC(=O)OCC1C(C(C(C(O1)OC2(C(C(C(O2)OC(=O)CC)OC(=O)CC)OC(=O)CC)OC(=O)CC)OC(=O)CC)OC(=O)CC)OC(=O)CC	PUBCHEM:(9940410)	0.005	0.005	-369.879	0.999	0.997	35.391	MSI3
n_52	52	38.27	0.637833	238.023	239.031	1	[M - H]-	C6H10ClN3O5	C6H9ClN3O5-	Amino_acids_and_Peptides	Small_peptides	Aminoacids	1-Chloro-1-(3,3-dinitroazetidin-1-yl)propan-1-ol		KTYJGWYBEHPQNX	InChI=1S/C6H10ClN3O5/c1-2-6(7,11)8-3-5(4-8,9(12)13)10(14)15/h11H,2-4H2,1H3	CCC(N1CC(C1)([N+](=O)[O-])[N+](=O)[O-])(O)Cl	PUBCHEM:(87567316)	0.005	0.005	-280.91	1	1	29.604	MSI3
n_3508	3508	399.93	6.6655	265.072	266.079	1	[M - H]-	C8H15ClN4O4	C8H14ClN4O4-	Amino_acids_and_Peptides	Small_peptides	Aminoacids	4-[[2-Chloroethyl(nitroso)carbamoyl]amino]butylcarbamic acid		IHHKISVFXMQFGJ	InChI=1S/C8H15ClN4O4/c9-3-6-13(12-17)7(14)10-4-1-2-5-11-8(15)16/h11H,1-6H2,(H,10,14)(H,15,16)	C(CCNC(=O)O)CNC(=O)N(CCCl)N=O	PUBCHEM:(91270036);PUBMED	0.005	0.005	-261.401	1	1	96.914	MSI3
n_473	473	281.52	4.692	345.119	346.127	1	[M - H]-	C11H18N6O7	C11H17N6O7-	Carbohydrates	Nucleosides	Purine_nucleosides	1,5-Bis[3-(dihydroxyamino)oxypropyl]pyrazolo[3,4-d]pyrimidin-4-one		OJBBKQRALNDRJF	InChI=1S/C11H18N6O7/c18-11-9-7-13-15(4-2-6-24-17(21)22)10(9)12-8-14(11)3-1-5-23-16(19)20/h7-8,19-22H,1-6H2	C1=NN(C2=C1C(=O)N(C=N2)CCCON(O)O)CCCON(O)O	PUBCHEM:(70331442)	0.004	0.004	-306.088	1	0.438	44.83	MSI3
n_3854	3854	548.5	9.14167	433.208	434.215	1	[M - H]-	C17H26N10O4	C17H25N10O4-	Carbohydrates	Nucleosides	Purine_nucleosides	3,9-Bis[2-(3,5-diamino-2,4,6-triazaphenyl)ethyl]-2,4,8,10-tetraoxaspiro[5.5]undecane		DUZLHGMYNVZMCO	InChI=1S/C17H26N10O4/c18-13-22-9(23-14(19)26-13)1-3-11-28-5-17(6-29-11)7-30-12(31-8-17)4-2-10-24-15(20)27-16(21)25-10/h11-12H,1-8H2,(H4,18,19,22,23,26)(H4,20,21,24,25,27)	C1C2(COC(O1)CCC3=NC(=NC(=N3)N)N)COC(OC2)CCC4=NC(=NC(=N4)N)N	NORMAN:(NS00027209);PUBCHEMANNOTATIONSAFETYANDTOXIC:(null);PUBCHEM:(89744);DSSTox:(DTXSID50177054)	0.004	0.004	-265.505	0.992	0.997	49.368	MSI3
n_4669	4669	806.34	13.439	671.255	672.262	3	[M - H]-	C33H36N8O8	C33H35N8O8-	ND	ND	Purine_nucleosides	4,4',4'',4'''-(Methanetetrayl)tetrakismethylenetetrakisoxytetrakis(benzohydrazide)		DPQRMIDLVNLKEE	InChI=1S/C33H36N8O8/c34-38-29(42)21-1-9-25(10-2-21)46-17-33(18-47-26-11-3-22(4-12-26)30(43)39-35,19-48-27-13-5-23(6-14-27)31(44)40-36)20-49-28-15-7-24(8-16-28)32(45)41-37/h1-16H,17-20,34-37H2,(H,38,42)(H,39,43)(H,40,44)(H,41,45)	C1=CC(=CC=C1C(=O)NN)OCC(COC2=CC=C(C=C2)C(=O)NN)(COC3=CC=C(C=C3)C(=O)NN)COC4=CC=C(C=C4)C(=O)NN	PUBCHEM:(101877258)	0.004	0.004	-329.086	0.066	0.131	33.332	MSI3
n_5449	5449	1028.31	17.1385	783.144	784.151	1	[M - H]-	C36H32O20	C36H31O20-	Shikimates_and_Phenylpropanoids	ND	ND	2,3-bis(acetyloxy)-5-[2,4,6-tris(acetyloxy)phenoxy]-4-[3,4,5-tris(acetyloxy)phenoxy]phenyl acetate		GCOOIMHYTYLSPY	InChI=1S/C36H32O20/c1-15(37)46-24-10-28(49-18(4)40)33(29(11-24)50-19(5)41)56-31-14-30(51-20(6)42)34(53-22(8)44)36(54-23(9)45)35(31)55-25-12-26(47-16(2)38)32(52-21(7)43)27(13-25)48-17(3)39/h10-14H,1-9H3	CC(=O)OC1=CC(=C(C(=C1)OC(=O)C)OC2=CC(=C(C(=C2OC3=CC(=C(C(=C3)OC(=O)C)OC(=O)C)OC(=O)C)OC(=O)C)OC(=O)C)OC(=O)C)OC(=O)C	COCONUT:(CNP0339929);SUPERNATURAL:(SN0102011);PUBCHEM:(23252135)	0.004	0.004	-408.983	0.999	1	47.377	MSI3
n_4456	4456	743.5	12.3917	473.203	428.205	1	[M + CH2O2 - H]-	C16H28N8O6	C17H29N8O8-	Carbohydrates	ND	ND	10-(1H-Tetrazole-5-ylmethyl)-1,4,7,10-tetraazacyclododecane-1,4,7-triacetic acid		YCBKYTLKAWMCLN	InChI=1S/C16H28N8O6/c25-14(26)10-22-3-1-21(9-13-17-19-20-18-13)2-4-23(11-15(27)28)6-8-24(7-5-22)12-16(29)30/h1-12H2,(H,25,26)(H,27,28)(H,29,30)(H,17,18,19,20)	C1CN(CCN(CCN(CCN1CC2=NNN=N2)CC(=O)O)CC(=O)O)CC(=O)O	PUBCHEM:(12973190)	0.002	0.002	-490.053	1	0.729	62.731	MSI3
n_2437	2437	1544.83	25.7472	241.181	242.188	2	[M - H]-	C12H24N3O2	C12H23N3O2-	ND	ND	ND	0		INBZEZNZIOWFAD	InChI=1S/C12H24N3O2/c1-6-15(4,5)10-13-12(17)9-11(16)7-8-14(2)3/h7H,6,8-10H2,1-5H3/p+1	CC[N+](C)(C)CNC(=O)CC(=O)[CH]CN(C)C	PUBCHEM:(59958836)	#NAME?	#NAME?	-284.382	0.041	0.042	7.775	MSI4
n_4575	4575	774.98	12.9163	279.123	280.13	1	[M - H]-	C13H18N3O4	C13H17N3O4-	ND	ND	ND	0		MDCRBXIMNAXLOO	InChI=1S/C13H18N3O4/c1-12(2)13(3,4)15(18)11(14-12)9-7-8(16(19)20)5-6-10(9)17/h5-7,17,19-20H,1-4H3/p-1	CC1(C([N+](C(=N1)C2=C(C=CC(=C2)N(O)O)[O-])[O-])(C)C)C	PUBCHEM:(136817103)	#NAME?	#NAME?	-351.825	0.87	0.847	54.797	MSI4
n_4845	4845	860.71	14.3452	285.17	286.177	1	[M - H]-	C13H24N3O4	C13H23N3O4-	ND	ND	ND	[N-[[5-Methyl-6-tert-butoxy-2,4-dioxohexahydropyrimidin]-5-yl]-N-(tert-butyl)aminooxy]radical		GQEXBBKKPMZOLN	InChI=1S/C13H24N3O4/c1-11(2,3)16(19)13(7)8(17)14-10(18)15-9(13)20-12(4,5)6/h9H,1-7H3,(H2,14,15,17,18)	CC1(C(NC(=O)NC1=O)OC(C)(C)C)N(C(C)(C)C)[O]	PUBCHEM:(101922070)	#NAME?	#NAME?	-368.336	0.999	0.987	24.671	MSI4
n_3755	3755	510.89	8.51483	383.138	384.145	1	[M - H]-	C15H28O9S	C15H27O9S-	ND	ND	ND	Isopropyl 4-(beta-D-galactopyranosylthio)-3,4-dideoxy-alpha-D-lyxo-hexopyranoside		XOQWVWGPDRICHG	InChI=1S/C15H28O9S/c1-6(2)22-14-7(18)3-10(8(4-16)23-14)25-15-13(21)12(20)11(19)9(5-17)24-15/h6-21H,3-5H2,1-2H3	CC(C)OC1C(CC(C(O1)CO)SC2C(C(C(C(O2)CO)O)O)O)O	PUBCHEM:(11501876 11538227 11610686 11668122)	#NAME?	#NAME?	-127.803	0.999	0.943	59.179	MSI4
n_6387	6387	1358.07	22.6345	475.125	476.133	1	[M - H]-	C16H24N6O9S	C16H23N6O9S-	ND	ND	ND	Sb-217452		NGJDTPRGDCKRHD	InChI=1S/C16H24N6O9S/c1-21-6(19-15(18)30)2-3-22(16(21)31)13-10(26)9(25)11(32-13)8(24)7(14(28)29)20-12(27)5(17)4-23/h2-3,5,7-11,13,23-26H,4,17H2,1H3,(H2,18,30)(H,20,27)(H,28,29)	CN1C(=NC(=O)N)C=CN(C1=O)C2C(C(C(S2)C(C(C(=O)O)NC(=O)C(CO)N)O)O)O	COCONUT:(CNP0275229);SUPERNATURAL:(SN0244805);MESH:(66615390 90479041 139584089);PUBCHEM:(163001421 163001422 163001423 87075267 23004385 66615390 139584089 10322740 90479041);LOTUS:(Q77279541 Q105178959);PUBMED:(null);KNAPSACK:(NGJDTPRGDCKRHD-UHFFFAOYSA-N)	#NAME?	#NAME?	-604.168	0.996	0.997	45.499	MSI4
n_933	933	647.5	10.7917	470.052	471.059	6	[M - H]-	C17H17N3O11S	C17H16N3O11S-	ND	ND	ND	5-[2-[[(6S,7S)-3-(acetyloxymethyl)-2-carboxy-7-methoxy-8-oxo-5-thia-1-azabicyclo[4.2.0]oct-2-en-7-yl]amino]-2-oxoethyl]-3-oxo-1,2-oxazole-4-carboxylic acid		KJEUDDHBHXLJJT	InChI=1S/C17H17N3O11S/c1-6(21)30-4-7-5-32-16-17(29-2,15(28)20(16)11(7)14(26)27)18-9(22)3-8-10(13(24)25)12(23)19-31-8/h16H,3-5H2,1-2H3,(H,18,22)(H,19,23)(H,24,25)(H,26,27)	CC(=O)OCC1=C(N2C(C(C2=O)(NC(=O)CC3=C(C(=O)NO3)C(=O)O)OC)SC1)C(=O)O	PUBCHEM:(70572485 57274377)	#NAME?	#NAME?	-438.313	0.01	0.007	17.47	MSI4
n_6176	6176	1287.52	21.4587	463.219	464.226	1	[M - H]-	C17H32N6O9	C17H31N6O9-	ND	ND	ND	2-(2-Hydroxyethylcarbamoylamino)ethyl 2-[[1-[2-(2-hydroxyethylcarbamoylamino)ethoxy]-1-oxopropan-2-yl]carbamoylamino]propanoate		RHPNRARAZIZERM	InChI=1S/C17H32N6O9/c1-11(13(26)31-9-5-20-15(28)18-3-7-24)22-17(30)23-12(2)14(27)32-10-6-21-16(29)19-4-8-25/h11-12,24-25H,3-10H2,1-2H3,(H2,18,20,28)(H2,19,21,29)(H2,22,23,30)	CC(C(=O)OCCNC(=O)NCCO)NC(=O)NC(C)C(=O)OCCNC(=O)NCCO	PUBCHEM:(160628456)	#NAME?	#NAME?	-401.906	0.998	1	49.086	MSI4
n_3066	3066	59.12	0.985333	444.028	445.035	1	[M - H]-	C18H17Cl2NO8	C18H16Cl2NO8-	ND	ND	ND	Pyralomicin 2C		GJZWQCRFWFXIHE	InChI=1S/C18H17Cl2NO8/c1-5-2-7(19)12(24)10-11(23)6-3-9(20)21(17(6)29-16(5)10)18-15(27)14(26)13(25)8(4-22)28-18/h2-3,8,13-15,18,22,24-27H,4H2,1H3	CC1=CC(=C(C2=C1OC3=C(C2=O)C=C(N3C4C(C(C(C(O4)CO)O)O)O)Cl)O)Cl	COCONUT:(CNP0333182);SUPERNATURAL:(SN0107759);PUBCHEM:(163049958 10072231 10527339);LOTUS:(Q105009692);KNAPSACK:(GJZWQCRFWFXIHE-UHFFFAOYSA-N)	#NAME?	#NAME?	-435.27	0.989	0.994	32.088	MSI4
n_329	329	74.5	1.24167	593.152	594.16	1	[M - H]-	C20H30N6O13S	C20H29N6O13S-	ND	ND	ND	H-DL-gGlu-DL-Asp-Gly-DL-Asp-Gly-DL-Cys-OH		WAHINSFUPQQTGG	InChI=1S/C20H30N6O13S/c21-8(19(36)37)1-2-12(27)24-9(3-15(30)31)17(34)22-5-13(28)25-10(4-16(32)33)18(35)23-6-14(29)26-11(7-40)20(38)39/h8-11,40H,1-7,21H2,(H,22,34)(H,23,35)(H,24,27)(H,25,28)(H,26,29)(H,30,31)(H,32,33)(H,36,37)(H,38,39)	C(CC(=O)NC(CC(=O)O)C(=O)NCC(=O)NC(CC(=O)O)C(=O)NCC(=O)NC(CS)C(=O)O)C(C(=O)O)N	PUBCHEM:(123997394)	#NAME?	#NAME?	-770.3	0.25	0.516	26.427	MSI4
n_440	440	255.27	4.2545	527.105	528.112	1	[M - H]-	C22H24O15	C22H23O15-	ND	ND	ND	(2S,3S,4S,5R)-6-[8-[(3R,4S,5S,6S)-6-carboxy-3,4,5-trihydroxyoxan-2-yl]oxy-4-hydroxynaphthalen-1-yl]oxy-3,4,5-trihydroxyoxane-2-carboxylic acid		KUMUZIVINRPCNQ	InChI=1S/C22H24O15/c23-7-4-5-9(35-22-16(29)12(25)14(27)18(37-22)20(32)33)10-6(7)2-1-3-8(10)34-21-15(28)11(24)13(26)17(36-21)19(30)31/h1-5,11-18,21-29H,(H,30,31)(H,32,33)	C1=CC2=C(C=CC(=C2C(=C1)OC3C(C(C(C(O3)C(=O)O)O)O)O)OC4C(C(C(C(O4)C(=O)O)O)O)O)O	PUBCHEM:(91420862);PUBMED:(null)	#NAME?	#NAME?	-316.689	0.957	0.994	63.016	MSI4
n_3030	3030	55.62	0.927	637.184	638.191	1	[M - H]-	C22H38O21	C22H37O21-	ND	ND	ND	6-[3,4,5-Trihydroxy-6-[3,4,5-trihydroxy-6-[3,4,5-trihydroxy-6-(hydroxymethyl)oxan-2-yl]oxyoxan-2-yl]oxyoxan-2-yl]oxycyclohexane-1,2,3,4,5-pentol		ZSXADFPNJYAFCD	InChI=1S/C22H38O21/c23-1-2-3(24)4(25)12(33)18(38-2)40-20-15(36)9(30)16(37)22(42-20)43-21-14(35)8(29)13(34)19(41-21)39-17-10(31)6(27)5(26)7(28)11(17)32/h2-37H,1H2	C(C1C(C(C(C(O1)OC2C(C(C(C(O2)OC3C(C(C(C(O3)OC4C(C(C(C(C4O)O)O)O)O)O)O)O)O)O)O)O)O)O)O	PUBCHEM:(54564545)	#NAME?	#NAME?	-159.852	1	0.999	31.166	MSI4
n_1689	1689	1041.65	17.3608	538.12	539.127	1	[M - H]-	C23H25NO14	C23H24NO14-	ND	ND	ND	(2R)-2-[(1,3-Dioxoisoindoline-2-yl)oxy]-3-(2-O,3-O,6-O-triacetyl-beta-D-glucopyranosyloxy)propionic acid		HNDOGMLGPQGCNQ	InChI=1S/C23H25NO14/c1-10(25)33-8-15-17(28)18(35-11(2)26)19(36-12(3)27)23(37-15)34-9-16(22(31)32)38-24-20(29)13-6-4-5-7-14(13)21(24)30/h4-7,15-19,23,28H,8-9H2,1-3H3,(H,31,32)	CC(=O)OCC1C(C(C(C(O1)OCC(C(=O)O)ON2C(=O)C3=CC=CC=C3C2=O)OC(=O)C)OC(=O)C)O	PUBCHEM:(101048271)	#NAME?	#NAME?	-431.746	1	0.258	20.519	MSI4
n_2378	2378	1475.51	24.5918	587.249	588.256	1	[M - H]-	C24H40N6O9S	C24H39N6O9S-	ND	ND	ND	(2,5-dioxopyrrolidin-1-yl) 3-[2-[2-[[(2S)-1-[[(3S)-6-(carbamoylamino)-2-oxohexan-3-yl]amino]-3-methyl-1-oxobutan-2-yl]carbamothioylamino]ethoxy]ethoxy]propanoate		KAMQAZADBGODMG	InChI=1S/C24H40N6O9S/c1-15(2)21(22(35)28-17(16(3)31)5-4-9-26-23(25)36)29-24(40)27-10-12-38-14-13-37-11-8-20(34)39-30-18(32)6-7-19(30)33/h15,17,21H,4-14H2,1-3H3,(H,28,35)(H3,25,26,36)(H2,27,29,40)	CC(C)C(C(=O)NC(CCCNC(=O)N)C(=O)C)NC(=S)NCCOCCOCCC(=O)ON1C(=O)CCC1=O	PUBCHEM:(122597104)	#NAME?	#NAME?	-437.001	0.998	0.996	89.523	MSI4
n_2425	2425	1530.86	25.5143	573.271	574.278	1	[M - H]-	C24H42N6O8S	C24H41N6O8S-	ND	ND	ND	[(3R,6S,9S,12S,15S)-3-[[(1S)-1-carboxyethyl]carbamoyl]-9-(hydroxymethyl)-6,12-bis(2-methylpropyl)-5,8,11,14-tetraoxo-1-thia-4,7,10,13-tetrazacyclohexadec-15-yl]azanium		VBOCJZGEDRBQGW	InChI=1S/C24H42N6O8S/c1-11(2)6-15-20(33)29-17(8-31)22(35)28-16(7-12(3)4)21(34)30-18(23(36)26-13(5)24(37)38)10-39-9-14(25)19(32)27-15/h11-18,31H,6-10,25H2,1-5H3,(H,26,36)(H,27,32)(H,28,35)(H,29,33)(H,30,34)(H,37,38)	CC(C)CC1C(=O)NC(C(=O)NC(C(=O)NC(CSCC(C(=O)N1)N)C(=O)NC(C)C(=O)O)CC(C)C)CO	PUBCHEMANNOTATIONBIO:(null);PUBCHEM:(139030306 139030307)	#NAME?	#NAME?	-378.336	0.995	0.998	87.281	MSI4
n_6458	6458	1388.74	23.1457	573.269	574.277	1	[M - H]-	C24H42N6O8S	C24H41N6O8S-	ND	ND	ND	[(3R,6S,9S,12S,15S)-3-[[(1S)-1-carboxyethyl]carbamoyl]-9-(hydroxymethyl)-6,12-bis(2-methylpropyl)-5,8,11,14-tetraoxo-1-thia-4,7,10,13-tetrazacyclohexadec-15-yl]azanium		VBOCJZGEDRBQGW	InChI=1S/C24H42N6O8S/c1-11(2)6-15-20(33)29-17(8-31)22(35)28-16(7-12(3)4)21(34)30-18(23(36)26-13(5)24(37)38)10-39-9-14(25)19(32)27-15/h11-18,31H,6-10,25H2,1-5H3,(H,26,36)(H,27,32)(H,28,35)(H,29,33)(H,30,34)(H,37,38)	CC(C)CC1C(=O)NC(C(=O)NC(C(=O)NC(CSCC(C(=O)N1)N)C(=O)NC(C)C(=O)O)CC(C)C)CO	PUBCHEMANNOTATIONBIO:(null);PUBCHEM:(139030306 139030307)	#NAME?	#NAME?	-386.507	1	1	65.221	MSI4
n_342	342	95.23	1.58717	663.148	664.155	4	[M - H]-	C25H28N8O12S	C25H27N8O12S-	ND	ND	ND	(6S,7R)-7-[[(2R)-2-[4-[[(2R)-2-amino-2-carboxyethoxy]carbonylamino]phenyl]-2-[(2-oxoimidazolidine-1-carbonyl)amino]acetyl]amino]-3-(carbamoyloxymethyl)-8-oxo-5-thia-1-azabicyclo[4.2.0]oct-2-ene-2-carboxylic acid		YDLIGNRZQWQMLH	InChI=1S/C25H28N8O12S/c26-13(20(36)37)8-45-25(43)29-12-3-1-10(2-4-12)14(31-24(42)32-6-5-28-23(32)41)17(34)30-15-18(35)33-16(21(38)39)11(7-44-22(27)40)9-46-19(15)33/h1-4,13-15,19H,5-9,26H2,(H2,27,40)(H,28,41)(H,29,43)(H,30,34)(H,31,42)(H,36,37)(H,38,39)	C1CN(C(=O)N1)C(=O)NC(C2=CC=C(C=C2)NC(=O)OCC(C(=O)O)N)C(=O)NC3C4N(C3=O)C(=C(CS4)COC(=O)N)C(=O)O	PUBCHEM:(70510036)	#NAME?	#NAME?	-671.561	0.011	0.019	9.339	MSI4
n_651	651	460.71	7.6785	603.156	604.164	1	[M - H]-	C25H32O17	C25H31O17-	ND	ND	ND	[2-(Hydroxymethyl)-3-(2-hydroxyprop-2-enoyloxy)-2-[[3-(2-hydroxyprop-2-enoyloxy)-2,2-bis(2-hydroxyprop-2-enoyloxymethyl)propoxy]methyl]propyl] 2-hydroxyprop-2-enoate		YHLXAAIZTYSLRR	InChI=1S/C25H32O17/c1-14(27)19(32)38-9-24(6-26,10-39-20(33)15(2)28)7-37-8-25(11-40-21(34)16(3)29,12-41-22(35)17(4)30)13-42-23(36)18(5)31/h26-31H,1-13H2	C=C(C(=O)OCC(CO)(COCC(COC(=O)C(=C)O)(COC(=O)C(=C)O)COC(=O)C(=C)O)COC(=O)C(=C)O)O	PUBCHEM:(140970754)	#NAME?	#NAME?	-344.466	1	0.999	34.939	MSI4
n_1080	1080	743.67	12.3945	603.158	604.165	1	[M - H]-	C25H32O17	C25H31O17-	ND	ND	ND	[3-Hydroxy-1-[3-hydroxy-2,2-bis(hydroxymethyl)propoxy]-2-[hydroxy-di(prop-2-enoyloxy)methyl]-2-(hydroxymethyl)-3,3-di(prop-2-enoyloxy)propyl] prop-2-enoate		UOKOIYIRNOKULH	InChI=1S/C25H32O17/c1-6-16(30)38-21(37-15-22(11-26,12-27)13-28)23(14-29,24(35,39-17(31)7-2)40-18(32)8-3)25(36,41-19(33)9-4)42-20(34)10-5/h6-10,21,26-29,35-36H,1-5,11-15H2	C=CC(=O)OC(C(CO)(C(O)(OC(=O)C=C)OC(=O)C=C)C(O)(OC(=O)C=C)OC(=O)C=C)OCC(CO)(CO)CO	PUBCHEM:(141130683)	#NAME?	#NAME?	-307.587	0.992	0.744	46.363	MSI4
n_2909	2909	45.24	0.754	695.224	696.231	1	[M - H]-	C25H44O22	C25H43O22-	ND	ND	ND	LDManHep(a1-6)Glc(a1-2)Glc(a1-3)a-Glc		OQAOWDUTUAZQKE	InChI=1S/C25H44O22/c26-1-5(29)19-15(36)13(34)16(37)23(45-19)41-4-8-10(31)12(33)17(38)24(44-8)47-21-14(35)9(30)6(2-27)43-25(21)46-20-11(32)7(3-28)42-22(40)18(20)39/h5-40H,1-4H2	C(C1C(C(C(C(O1)O)O)OC2C(C(C(C(O2)CO)O)O)OC3C(C(C(C(O3)COC4C(C(C(C(O4)C(CO)O)O)O)O)O)O)O)O)O	PUBCHEM:(91847739)	#NAME?	#NAME?	-169.226	0.999	0.948	19.442	MSI4
n_2060	2060	1260.02	21.0003	633.163	634.17	1	[M - H]-	C26H30N6O11S	C26H29N6O11S-	ND	ND	ND	[(2R,3R,4S,5R,6R)-3,4,5-triacetyloxy-6-[8-amino-6-[(4-methoxyphenyl)methyl]-7-oxo-3-sulfanylidene-[1,2,4]triazolo[4,3-b][1,2,4]triazin-2-yl]oxan-2-yl]methyl acetate		WRWBZCYZOQOFAF	InChI=1S/C26H30N6O11S/c1-12(33)39-11-19-20(40-13(2)34)21(41-14(3)35)22(42-15(4)36)24(43-19)31-26(44)32-25(29-31)30(27)23(37)18(28-32)10-16-6-8-17(38-5)9-7-16/h6-9,19-22,24H,10-11,27H2,1-5H3	CC(=O)OCC1C(C(C(C(O1)N2C(=S)N3C(=N2)N(C(=O)C(=N3)CC4=CC=C(C=C4)OC)N)OC(=O)C)OC(=O)C)OC(=O)C	PUBCHEM:(11274063)	#NAME?	#NAME?	-519.464	0.999	1	43.305	MSI4
n_195	195	44.59	0.743167	624.2	625.207	2	[M - H]-	C26H35N5O11S	C26H34N5O11S-	ND	ND	ND	Kappa-Lactone		FSQBBUCGXSRLHM	InChI=1S/C26H35N5O11S/c1-10-17(33)6-18(34)13-8-43-9-15(22(36)28-12(3)25(39)40)30-21(35)14(7-42-26(41)19(10)13)29-23(37)20-16(32)4-5-31(20)24(38)11(2)27/h6,11-12,14-16,20,32-34H,4-5,7-9,27H2,1-3H3,(H,28,36)(H,29,37)(H,30,35)(H,39,40)	CC1=C2C(=C(C=C1O)O)CSCC(NC(=O)C(COC2=O)NC(=O)C3C(CCN3C(=O)C(C)N)O)C(=O)NC(C)C(=O)O	COCONUT:(CNP0396204);SUPERNATURAL:(SN0094488);MESH:(10699166 102022730);PUBCHEM:(9939062 163085043 21456819 102022730 10699166 73792354);LOTUS:(Q75059887 Q105000827);PUBCHEMANNOTATIONDRUG;PUBMED;KNAPSACK:(FSQBBUCGXSRLHM-UHFFFAOYSA-N)	#NAME?	#NAME?	-655.874	0.092	0.995	24.355	MSI4
n_4262	4262	682.97	11.3828	645.167	646.174	1	[M - H]-	C27H34O18	C27H33O18-	ND	ND	ND	3-{[3,4-dihydroxy-6-(hydroxymethyl)-5-{[3,4,5-trihydroxy-6-(hydroxymethyl)oxan-2-yl]oxy}oxan-2-yl]oxy}-2-(3,4,5-trihydroxyphenyl)-3,4-dihydro-2H-1-benzopyran-4,5,7-triol		VATAEGUJSMJIQD	InChI=1S/C27H34O18/c28-5-13-17(35)19(37)21(39)26(42-13)44-24-14(6-29)43-27(22(40)20(24)38)45-25-18(36)15-9(31)3-8(30)4-12(15)41-23(25)7-1-10(32)16(34)11(33)2-7/h1-4,13-14,17-40H,5-6H2	C1=C(C=C(C(=C1O)O)O)C2C(C(C3=C(C=C(C=C3O2)O)O)O)OC4C(C(C(C(O4)CO)OC5C(C(C(C(O5)CO)O)O)O)O)O	COCONUT:(CNP0328494);SUPERNATURAL:(SN0385276);PUBCHEM:(163046259 163046260 165367014);DSSTox:(DTXSID501104753)	#NAME?	#NAME?	-487.242	1	0.989	26.641	MSI4
n_5625	5625	1072.57	17.8762	667.202	668.209	1	[M - H]-	C27H36N6O12S	C27H35N6O12S-	ND	ND	ND	2-[2-[[2-(2,5-Dioxopyrrol-1-yl)acetyl]-[3-[[3-methyl-1-[[2-[4-(nitrosooxymethyl)anilino]-2-oxoethyl]amino]-1-oxobutan-2-yl]amino]-3-oxopropyl]amino]ethoxy]ethanesulfonic acid		SSRBWJWNYMBRAA	InChI=1S/C27H36N6O12S/c1-18(2)26(27(39)28-15-22(35)29-20-5-3-19(4-6-20)17-45-31-40)30-21(34)9-10-32(11-12-44-13-14-46(41,42)43)25(38)16-33-23(36)7-8-24(33)37/h3-8,18,26H,9-17H2,1-2H3,(H,28,39)(H,29,35)(H,30,34)(H,41,42,43)	CC(C)C(C(=O)NCC(=O)NC1=CC=C(C=C1)CON=O)NC(=O)CCN(CCOCCS(=O)(=O)O)C(=O)CN2C(=O)C=CC2=O	PUBCHEM:(132223002)	#NAME?	#NAME?	-509.722	0.963	0.978	42.164	MSI4
n_5685	5685	1090.12	18.1687	667.202	668.209	1	[M - H]-	C27H36N6O12S	C27H35N6O12S-	ND	ND	ND	2-[2-[[2-(2,5-Dioxopyrrol-1-yl)acetyl]-[3-[[3-methyl-1-[[2-[4-(nitrosooxymethyl)anilino]-2-oxoethyl]amino]-1-oxobutan-2-yl]amino]-3-oxopropyl]amino]ethoxy]ethanesulfonic acid		SSRBWJWNYMBRAA	InChI=1S/C27H36N6O12S/c1-18(2)26(27(39)28-15-22(35)29-20-5-3-19(4-6-20)17-45-31-40)30-21(34)9-10-32(11-12-44-13-14-46(41,42)43)25(38)16-33-23(36)7-8-24(33)37/h3-8,18,26H,9-17H2,1-2H3,(H,28,39)(H,29,35)(H,30,34)(H,41,42,43)	CC(C)C(C(=O)NCC(=O)NC1=CC=C(C=C1)CON=O)NC(=O)CCN(CCOCCS(=O)(=O)O)C(=O)CN2C(=O)C=CC2=O	PUBCHEM:(132223002)	#NAME?	#NAME?	-473.659	1	1	56.669	MSI4
n_5723	5723	1105.12	18.4187	667.202	668.209	1	[M - H]-	C27H36N6O12S	C27H35N6O12S-	ND	ND	ND	2-[2-[[2-(2,5-Dioxopyrrol-1-yl)acetyl]-[3-[[3-methyl-1-[[2-[4-(nitrosooxymethyl)anilino]-2-oxoethyl]amino]-1-oxobutan-2-yl]amino]-3-oxopropyl]amino]ethoxy]ethanesulfonic acid		SSRBWJWNYMBRAA	InChI=1S/C27H36N6O12S/c1-18(2)26(27(39)28-15-22(35)29-20-5-3-19(4-6-20)17-45-31-40)30-21(34)9-10-32(11-12-44-13-14-46(41,42)43)25(38)16-33-23(36)7-8-24(33)37/h3-8,18,26H,9-17H2,1-2H3,(H,28,39)(H,29,35)(H,30,34)(H,41,42,43)	CC(C)C(C(=O)NCC(=O)NC1=CC=C(C=C1)CON=O)NC(=O)CCN(CCOCCS(=O)(=O)O)C(=O)CN2C(=O)C=CC2=O	PUBCHEM:(132223002)	#NAME?	#NAME?	-429.49	0.735	0.971	37.34	MSI4
n_996	996	690.97	11.5162	695.148	696.155	7	[M - H]-	C28H32N4O15S	C28H31N4O15S-	ND	ND	ND	[6-[Acetyl-[4-[(2,5-dioxoimidazolidin-4-ylidene)methyl]phenyl]sulfonylhydrazinylidene]-2,3,4,5-tetraacetyloxyhexyl] acetate		RHVIYIJWFRQNAN	InChI=1S/C28H32N4O15S/c1-14(33)32(48(41,42)21-9-7-20(8-10-21)11-22-27(39)31-28(40)30-22)29-12-23(44-16(3)35)25(46-18(5)37)26(47-19(6)38)24(45-17(4)36)13-43-15(2)34/h7-12,23-26H,13H2,1-6H3,(H2,30,31,39,40)	CC(=O)N(N=CC(C(C(C(COC(=O)C)OC(=O)C)OC(=O)C)OC(=O)C)OC(=O)C)S(=O)(=O)C1=CC=C(C=C1)C=C2C(=O)NC(=O)N2	PUBCHEM:(9579057 5469169 6477989 388704)	#NAME?	#NAME?	-433.222	0.067	0.041	31.394	MSI4
n_5831	5831	1141.81	19.0302	663.251	664.258	1	[M - H]-	C29H44O17	C29H43O17-	ND	ND	ND	4-O-[2-hydroxy-3-[6-[2-hydroxy-3-[4-oxo-4-[(2-oxo-1,3-dioxolan-4-yl)methoxy]butanoyl]oxypropoxy]hexoxy]propyl] 1-O-[(2-methylidene-1,3-dioxolan-4-yl)methyl] butanedioate		GUXRPCQCQGRVKS	InChI=1S/C29H44O17/c1-20-39-16-23(45-20)17-42-27(34)8-6-25(32)40-14-21(30)12-37-10-4-2-3-5-11-38-13-22(31)15-41-26(33)7-9-28(35)43-18-24-19-44-29(36)46-24/h21-24,30-31H,1-19H2	C=C1OCC(O1)COC(=O)CCC(=O)OCC(COCCCCCCOCC(COC(=O)CCC(=O)OCC2COC(=O)O2)O)O	PUBCHEM:(161606701)	#NAME?	#NAME?	-244.322	1	1	50.937	MSI4
n_2667	2667	40.74	0.679	118.051	119.058	1	[M - H]-	C2H7N4O2	C2H6N4O2-	ND	ND	ND	0		OWGNNCXTLXFRAI	InChI=1S/C2H6N4O2/c3-1-2-4-6(8)5-7/h3-4H,1-2H2/q-1	C(CNN(N=O)[O-])[NH]	PUBCHEM:(60086364)	#NAME?	#NAME?	-173.281	1	0.999	11.833	MSI4
n_5709	5709	1100.27	18.3378	709.258	710.265	1	[M - H]-	C30H46O19	C30H45O19-	ND	ND	ND	1-(3-{[5-({3,5-dihydroxy-6-methyl-4-[(3,4,5-trihydroxy-6-methyloxan-2-yl)oxy]oxan-2-yl}oxy)-4-hydroxy-6-methyl-3-[(3,4,5-trihydroxy-6-methyloxan-2-yl)oxy]oxan-2-yl]oxy}furan-2-yl)ethan-1-one		QZYHNIIVOYQMFV	InChI=1S/C30H46O19/c1-8(31)23-13(6-7-41-23)46-30-26(49-28-20(38)18(36)15(33)10(3)43-28)21(39)24(12(5)45-30)47-29-22(40)25(16(34)11(4)44-29)48-27-19(37)17(35)14(32)9(2)42-27/h6-7,9-12,14-22,24-30,32-40H,1-5H3	CC1C(C(C(C(O1)OC2C(C(OC(C2O)OC3C(OC(C(C3O)OC4C(C(C(C(O4)C)O)O)O)OC5=C(OC=C5)C(=O)C)C)C)O)O)O)O	COCONUT:(CNP0142316);SUPERNATURAL:(SN0319753);PUBCHEM:(71568322 78115234);LOTUS:(Q110175937);PUBMED:(null)	#NAME?	#NAME?	-472.733	1	0.997	38.942	MSI4
n_6875	6875	1613.27	26.8878	765.314	766.322	1	[M - H]-	C31H46N10O13	C31H45N10O13-	ND	ND	ND	Dota-ggga		YTXMXUAUNMRXHV	InChI=1S/C31H46N10O13/c32-23(13-21-1-3-22(4-2-21)41(53)54)31(52)36-26(44)16-34-24(42)14-33-25(43)15-35-27(45)17-37-5-7-38(18-28(46)47)9-11-40(20-30(50)51)12-10-39(8-6-37)19-29(48)49/h1-4,23H,5-20,32H2,(H,33,43)(H,34,42)(H,35,45)(H,46,47)(H,48,49)(H,50,51)(H,36,44,52)	C1CN(CCN(CCN(CCN1CC(=O)NCC(=O)NCC(=O)NCC(=O)NC(=O)C(CC2=CC=C(C=C2)[N+](=O)[O-])N)CC(=O)O)CC(=O)O)CC(=O)O	MESH:(44149611);PUBCHEM:(44149611);DSSTox:(DTXSID30933579);PUBMED:(null)	#NAME?	#NAME?	-562.17	1	0.999	31.274	MSI4
n_694	694	483.13	8.05217	761.215	762.223	1	[M - H]-	C32H42O21	C32H41O21-	ND	ND	ND	Saprosmoside G		GQEYSOSQWZICDM	InChI=1S/C32H42O21/c33-3-9-1-13(36)19-11(27(44)45)6-48-29(17(9)19)53-32-26(43)24(41)22(39)16(51-32)8-47-28(46)12-7-49-30(18-10(4-34)2-14(37)20(12)18)52-31-25(42)23(40)21(38)15(5-35)50-31/h1-2,6-7,13-26,29-43H,3-5,8H2,(H,44,45)	C1=C(C2C(C1O)C(=COC2OC3C(C(C(C(O3)COC(=O)C4=COC(C5C4C(C=C5CO)O)OC6C(C(C(C(O6)CO)O)O)O)O)O)O)C(=O)O)CO	COCONUT:(CNP0149850);TeroMol:(TKC167364 TKC167365 TKC167363 TKC022196);SUPERNATURAL:(SN0112454);PUBCHEM:(162883720 162883721 162883722 73092270 11072720 11765653);LOTUS:(Q105015338 Q115951072);KNAPSACK:(GQEYSOSQWZICDM-UHFFFAOYSA-N)	#NAME?	#NAME?	-190.437	1	1	87.209	MSI4
n_617	617	430.76	7.17933	723.272	724.28	1	[M - H]-	C32H44N4O15	C32H43N4O15-	ND	ND	ND	phenyl N-[[(2R,3S,4S,5R,6S)-6-[(1S,2S,3R,4S,6R)-4-amino-3-[(2S,3R,4R,5R,6R)-4-amino-3,5-dihydroxy-6-(hydroxymethyl)oxan-2-yl]oxy-2-hydroxy-6-(phenoxycarbonylamino)cyclohexyl]oxy-3,4,5-trihydroxyoxan-2-yl]methyl]carbamate		DTRFQCQTZSGBMD	InChI=1S/C32H44N4O15/c33-16-11-17(36-32(45)47-15-9-5-2-6-10-15)28(26(43)27(16)50-29-23(40)20(34)21(38)19(13-37)49-29)51-30-25(42)24(41)22(39)18(48-30)12-35-31(44)46-14-7-3-1-4-8-14/h1-10,16-30,37-43H,11-13,33-34H2,(H,35,44)(H,36,45)	C1C(C(C(C(C1NC(=O)OC2=CC=CC=C2)OC3C(C(C(C(O3)CNC(=O)OC4=CC=CC=C4)O)O)O)O)OC5C(C(C(C(O5)CO)O)N)O)N	PUBCHEM:(12771571)	#NAME?	#NAME?	-441.137	1	1	52.541	MSI4
n_642	642	449.27	7.48783	779.227	780.234	1	[M - H]-	C32H44O22	C32H43O22-	ND	ND	ND	LDManHep2Ac3Ac4Ac6Ac7Ac(a1-3)a-LDManHep2Ac4Ac6Ac7Ac		HDXSZXHZADAJNQ	InChI=1S/C32H44O22/c1-12(33)43-10-21(45-14(3)35)23-25(47-16(5)37)27(29(31(42)52-23)50-19(8)40)54-32-30(51-20(9)41)28(49-18(7)39)26(48-17(6)38)24(53-32)22(46-15(4)36)11-44-13(2)34/h21-32,42H,10-11H2,1-9H3	CC(=O)OCC(C1C(C(C(C(O1)O)OC(=O)C)OC2C(C(C(C(O2)C(COC(=O)C)OC(=O)C)OC(=O)C)OC(=O)C)OC(=O)C)OC(=O)C)OC(=O)C	PUBCHEM:(23240512)	#NAME?	#NAME?	-218.306	0.99	0.924	46.783	MSI4
n_4594	4594	778.09	12.9682	759.331	760.338	1	[M - H]-	C32H56O20	C32H55O20-	ND	ND	ND	(2S,4S,5S)-2-[(2S,4S,5S)-2-[(3S,4S,6R)-3,5-dihydroxy-2-(hydroxymethyl)-6-oct-7-enoxyoxan-4-yl]oxy-5-hydroxy-6-(hydroxymethyl)-4-[(2R,4S,5R)-3,4,5-trihydroxy-6-(hydroxymethyl)oxan-2-yl]oxyoxan-3-yl]oxy-6-methyloxane-3,4,5-triol		MXUOWLCHZJIIEV	InChI=1S/C32H56O20/c1-3-4-5-6-7-8-9-45-29-25(44)26(19(38)15(11-34)47-29)50-32-28(52-30-23(42)21(40)17(36)13(2)46-30)27(20(39)16(12-35)49-32)51-31-24(43)22(41)18(37)14(10-33)48-31/h3,13-44H,1,4-12H2,2H3	CC1C(C(C(C(O1)OC2C(C(C(OC2OC3C(C(OC(C3O)OCCCCCCC=C)CO)O)CO)O)OC4C(C(C(C(O4)CO)O)O)O)O)O)O	CHEBI:(139317);PUBCHEM:(58059597 66679288 68012864 68023533 117943237)	#NAME?	#NAME?	-253.413	1	0.997	35.485	MSI4
n_1840	1840	1113.01	18.5502	744.042	745.049	1	[M - H]-	C33H24IN5O6S	C33H23IN5O6S-	ND	ND	ND	(5Z)-3-[2-(1H-indol-3-yl)ethyl]-5-[[3-iodo-4-[(4-nitrophenyl)methoxy]phenyl]methylidene]-2-(4-nitrophenyl)imino-1,3-thiazolidin-4-one		GCFVZRFYKCGTMD	InChI=1S/C33H24IN5O6S/c34-28-17-22(7-14-30(28)45-20-21-5-10-25(11-6-21)38(41)42)18-31-32(40)37(16-15-23-19-35-29-4-2-1-3-27(23)29)33(46-31)36-24-8-12-26(13-9-24)39(43)44/h1-14,17-19,35H,15-16,20H2	C1=CC=C2C(=C1)C(=CN2)CCN3C(=O)C(=CC4=CC(=C(C=C4)OCC5=CC=C(C=C5)[N+](=O)[O-])I)SC3=NC6=CC=C(C=C6)[N+](=O)[O-]	PUBCHEM:(125939798)	#NAME?	#NAME?	-455.814	0.115	0.283	35.284	MSI4
n_2361	2361	1460.95	24.3492	811.154	812.161	6	[M - H]-	C34H36O23	C34H35O23-	ND	ND	ND	Petunidin 3,7-di-(6-malonylglucoside)		KFNIYQMLDQZODP	InChI=1S/C34H36O23/c1-50-17-3-11(2-15(36)25(17)43)32-18(55-34-31(49)29(47)27(45)20(57-34)10-52-24(42)8-22(39)40)6-13-14(35)4-12(5-16(13)54-32)53-33-30(48)28(46)26(44)19(56-33)9-51-23(41)7-21(37)38/h2-6,19-20,26-31,33-34,44-49H,7-10H2,1H3,(H4-,35,36,37,38,39,40,43)/p+1	COC1=CC(=CC(=C1O)O)C2=[O+]C3=CC(=CC(=C3C=C2OC4C(C(C(C(O4)COC(=O)CC(=O)O)O)O)O)O)OC5C(C(C(C(O5)COC(=O)CC(=O)O)O)O)O	BloodExposome:(44256972);LIPIDMAPS:(LMPK12010367);PUBCHEM:(163191023 101949832 44256972);LOTUS:(Q105140488)	#NAME?	#NAME?	-457.058	0.011	0.042	9.051	MSI4
n_1998	1998	1223.85	20.3975	781.351	782.358	1	[M - H]-	C35H58O19	C35H57O19-	ND	ND	ND	[(2S,3R,4R,5R,6R)-5-[(2S,3R,4R,5R,6S)-4,5-dihydroxy-6-methyl-3-[(2S,3R,4S,5R)-3,4,5-trihydroxyoxan-2-yl]oxyoxan-2-yl]oxy-6-[(2E,6E)-3,7-dimethyl-8-[(2R,3R,4R,5R,6S)-3,4,5-trihydroxy-6-methyloxan-2-yl]oxyocta-2,6-dienoxy]-4-hydroxy-2-methyloxan-3-yl] acetate		IRKCVUSKQYRUAC	InChI=1S/C35H58O19/c1-14(8-7-9-15(2)12-47-32-27(44)24(41)21(38)16(3)49-32)10-11-46-34-31(28(45)29(18(5)51-34)52-19(6)36)54-35-30(25(42)22(39)17(4)50-35)53-33-26(43)23(40)20(37)13-48-33/h9-10,16-18,20-35,37-45H,7-8,11-13H2,1-6H3	CC1C(C(C(C(O1)OCC(=CCCC(=CCOC2C(C(C(C(O2)C)OC(=O)C)O)OC3C(C(C(C(O3)C)O)O)OC4C(C(C(CO4)O)O)O)C)C)O)O)O	PUBCHEM:(155978767)	#NAME?	#NAME?	-196.352	0.994	0.995	31.42	MSI4
n_1238	1238	821.8	13.6967	817.314	818.321	3	[M - H]-	C37H54O20	C37H53O20-	ND	ND	ND	0		WGBFOPSFMPVKKL	InChI=1S/C37H54O20/c1-6-16-17(8-24-51-14(3)15(4)52-24)19(11-49-34(16)56-36-30(44)28(42)26(40)22(9-38)54-36)33(47)53-21-7-18-20(32(46)48-5)12-50-35(25(18)13(21)2)57-37-31(45)29(43)27(41)23(10-39)55-37/h6,11-18,21-31,34-45H,1,7-10H2,2-5H3	CC1C(CC2C1C(OC=C2C(=O)OC)OC3C(C(C(C(O3)CO)O)O)O)OC(=O)C4=COC(C(C4CC5OC(C(O5)C)C)C=C)OC6C(C(C(C(O6)CO)O)O)O	TeroMol:(TKC019490)	#NAME?	#NAME?	-235.798	0.011	0.011	21.962	MSI4
n_4231	4231	673.7	11.2283	761.267	762.274	1	[M - H]-	C38H42N4O13	C38H41N4O13-	ND	ND	ND	Ed-YCC		DAGWBSPWCXUDEQ	InChI=1S/C38H42N4O13/c1-15-19(8-9-55-29(50)12-28(48)49)24(39-25(15)13-43)11-22-18(4)31-35(41-22)32(33(36(31)51)38(53)54-5)34-20(6-7-27(46)47)16(2)21(40-34)10-23-17(3)30(26(45)14-44)37(52)42-23/h10,13,26,32-33,39-41,44-45H,6-9,11-12,14H2,1-5H3,(H,42,52)(H,46,47)(H,48,49)	CC1=C(NC(=C1CCC(=O)O)C2C(C(=O)C3=C2NC(=C3C)CC4=C(C(=C(N4)C=O)C)CCOC(=O)CC(=O)O)C(=O)OC)C=C5C(=C(C(=O)N5)C(CO)O)C	PUBCHEM:(101875539)	#NAME?	#NAME?	-328.465	1	1	37.19	MSI4
n_2964	2964	49.65	0.8275	176.936	177.943	2	[M - H]-	C3H3N2OPS2	C3H2N2OPS2-	ND	ND	ND	[Isothiocyanato(methyl)phosphoryl]imino-sulfanylidenemethane		MAGJBCQHRAAEJZ	InChI=1S/C3H3N2OPS2/c1-7(6,4-2-8)5-3-9/h1H3	CP(=O)(N=C=S)N=C=S	PUBCHEM:(12489547)	#NAME?	#NAME?	-87.123	0.015	0.011	12.618	MSI4
n_1638	1638	1014.21	16.9035	825.223	826.23	1	[M - H]-	C40H42O19	C40H41O19-	ND	ND	ND	Itoside J		VJDJBHKKFHYOAP	InChI=1S/C40H42O19/c41-16-27-29(44)31(46)33(48)37(58-27)56-25-10-8-23(42)14-21(25)13-20-7-4-12-40(53,35(20)50)39(52)55-17-22-15-24(43)9-11-26(22)57-38-34(49)32(47)30(45)28(59-38)18-54-36(51)19-5-2-1-3-6-19/h1-6,8-15,27-34,37-38,41-49,53H,7,16-18H2	C1C=CC(C(=O)C1=CC2=C(C=CC(=C2)O)OC3C(C(C(C(O3)CO)O)O)O)(C(=O)OCC4=C(C=CC(=C4)O)OC5C(C(C(C(O5)COC(=O)C6=CC=CC=C6)O)O)O)O	COCONUT:(CNP0332070);SUPERNATURAL:(SN0391715);PUBCHEM:(74342659 163049075 163049076 163049077 24879103);LOTUS:(Q105287170);PUBMED:(null);KNAPSACK:(VJDJBHKKFHYOAP-UHFFFAOYSA-N)	#NAME?	#NAME?	-517.36	0.168	0.068	36.483	MSI4
n_975	975	688.85	11.4808	833.307	834.314	1	[M - H]-	C40H46N6O14	C40H45N6O14-	ND	ND	ND	0		KJNXYTCQQHFBHR	InChI=1S/C40H46N6O14/c1-43-39(42)45-14-22-19(4-3-9-47)10-21-31(34(22)53)35(54)32-25(12-24(58-2)23(16-48)30(32)33(21)52)59-38-36(55)37(56)40(57,26(17-49)60-38)13-20(18-7-8-44-27(41)11-18)15-46-28(50)5-6-29(46)51/h5-7,9-12,20,26,36-38,44,48-49,53,55-57H,3-4,8,13-17,41H2,1-2H3,(H3,42,43,45)	CN=C(N)NCC1=C(C2=C(C=C1CCC=O)C(=O)C3=C(C(=CC(=C3C2=O)OC4C(C(C(C(O4)CO)(CC(CN5C(=O)C=CC5=O)C6=CCNC(=C6)N)O)O)O)OC)CO)O	COCONUT:(CNP0453280);SUPERNATURAL:(SN0187354);PUBCHEM:(163142733 163142734)	#NAME?	#NAME?	-526.838	0.975	0.996	42.73	MSI4
n_1658	1658	1025.88	17.098	829.255	830.262	1	[M - H]-	C40H46O19	C40H45O19-	ND	ND	ND	Premnoside D		UUGNBOLOOMQKGX	InChI=1S/C40H46O19/c1-18-29(47)34(55-26(45)12-7-20-5-10-23(44)24(15-20)51-2)35(56-27(46)11-6-19-3-8-21(43)9-4-19)39(53-18)57-33-22-13-14-52-37(28(22)40(17-42)36(33)59-40)58-38-32(50)31(49)30(48)25(16-41)54-38/h3-15,18,22,25,28-39,41-44,47-50H,16-17H2,1-2H3	CC1C(C(C(C(O1)OC2C3C=COC(C3C4(C2O4)CO)OC5C(C(C(C(O5)CO)O)O)O)OC(=O)C=CC6=CC=C(C=C6)O)OC(=O)C=CC7=CC(=C(C=C7)O)OC)O	COCONUT:(CNP0113774);TeroMol:(TKC022080);SUPERNATURAL:(SN0380303);PUBCHEM:(163193572 162851472 162851473 162851474);LOTUS:(Q105279315 Q105279313 Q104402447);KNAPSACK:(UUGNBOLOOMQKGX-UHFFFAOYSA-N)	#NAME?	#NAME?	-579.15	0.989	0.013	26.813	MSI4
n_919	919	639.47	10.6578	829.255	830.262	1	[M - H]-	C40H46O19	C40H45O19-	ND	ND	ND	Premnoside D		UUGNBOLOOMQKGX	InChI=1S/C40H46O19/c1-18-29(47)34(55-26(45)12-7-20-5-10-23(44)24(15-20)51-2)35(56-27(46)11-6-19-3-8-21(43)9-4-19)39(53-18)57-33-22-13-14-52-37(28(22)40(17-42)36(33)59-40)58-38-32(50)31(49)30(48)25(16-41)54-38/h3-15,18,22,25,28-39,41-44,47-50H,16-17H2,1-2H3	CC1C(C(C(C(O1)OC2C3C=COC(C3C4(C2O4)CO)OC5C(C(C(C(O5)CO)O)O)O)OC(=O)C=CC6=CC=C(C=C6)O)OC(=O)C=CC7=CC(=C(C=C7)O)OC)O	COCONUT:(CNP0113774);TeroMol:(TKC022080);SUPERNATURAL:(SN0380303);PUBCHEM:(163193572 162851472 162851473 162851474);LOTUS:(Q105279315 Q105279313 Q104402447);KNAPSACK:(UUGNBOLOOMQKGX-UHFFFAOYSA-N)	#NAME?	#NAME?	-621.211	1	0.159	29.374	MSI4
n_1801	1801	1090.16	18.1693	829.256	830.264	1	[M - H]-	C40H46O19	C40H45O19-	ND	ND	ND	Premnoside D		UUGNBOLOOMQKGX	InChI=1S/C40H46O19/c1-18-29(47)34(55-26(45)12-7-20-5-10-23(44)24(15-20)51-2)35(56-27(46)11-6-19-3-8-21(43)9-4-19)39(53-18)57-33-22-13-14-52-37(28(22)40(17-42)36(33)59-40)58-38-32(50)31(49)30(48)25(16-41)54-38/h3-15,18,22,25,28-39,41-44,47-50H,16-17H2,1-2H3	CC1C(C(C(C(O1)OC2C3C=COC(C3C4(C2O4)CO)OC5C(C(C(C(O5)CO)O)O)O)OC(=O)C=CC6=CC=C(C=C6)O)OC(=O)C=CC7=CC(=C(C=C7)O)OC)O	COCONUT:(CNP0113774);TeroMol:(TKC022080);SUPERNATURAL:(SN0380303);PUBCHEM:(163193572 162851472 162851473 162851474);LOTUS:(Q105279315 Q105279313 Q104402447);KNAPSACK:(UUGNBOLOOMQKGX-UHFFFAOYSA-N)	#NAME?	#NAME?	-672.92	1	0.168	32.069	MSI4
n_5048	5048	919.49	15.3248	809.156	810.164	1	[M - H]-	C45H30O15	C45H29O15-	ND	ND	ND	4',6,6'-trihydroxy-2'-(4-hydroxyphenyl)-7-methoxy-4-{2-[4',6,6'-trihydroxy-2'-(4-hydroxyphenyl)-2-oxo-2H,2'H-3,3'-spirobi[[1]benzofuran]-4-yl]ethenyl}-2H,2'H-3,3'-spirobi[[1]benzofuran]-2-one		GOKWLJPUFBDARA	InChI=1S/C45H30O15/c1-56-38-30(53)13-22(35-39(38)60-43(55)45(35)37-29(52)15-27(50)18-33(37)58-41(45)20-6-10-24(47)11-7-20)3-2-21-12-25(48)16-31-34(21)44(42(54)59-31)36-28(51)14-26(49)17-32(36)57-40(44)19-4-8-23(46)9-5-19/h2-18,40-41,46-53H,1H3	COC1=C(C=C(C2=C1OC(=O)C23C(OC4=CC(=CC(=C34)O)O)C5=CC=C(C=C5)O)C=CC6=C7C(=CC(=C6)O)OC(=O)C78C(OC9=CC(=CC(=C89)O)O)C1=CC=C(C=C1)O)O	COCONUT:(CNP0166576);SUPERNATURAL:(SN0111160);MESH:(17757604);PUBCHEM:(17755939 17755940 17755941 17757603 17757604 102380005 102380006 102380007 162898775 162898776 162898777 73409313);LOTUS:(Q104400201 Q105014163 Q104400200 Q104400202 Q105014159 Q105014166);PUBMED	#NAME?	#NAME?	-425.696	0.999	0.993	51.487	MSI4
n_2514	2514	1662.8	27.7133	837.246	838.253	1	[M - H]-	C45H44Cl2N4O8	C45H43Cl2N4O8-	ND	ND	ND	2-[[(3S,8S)-3-[4-[(3,4-dichlorophenyl)methoxy]phenyl]-7-(propan-2-ylcarbamoyl)-3,6,8,9-tetrahydro-2H-[1,4]dioxino[2,3-g]isoquinoline-8-carbonyl]amino]-3-[4-(2,3-dimethylpyridin-4-yl)oxyphenyl]propanoic acid		XWVOFEZHWDFHHM	InChI=1S/C45H44Cl2N4O8/c1-25(2)49-45(55)51-22-32-21-41-40(57-24-42(59-41)30-8-12-33(13-9-30)56-23-29-7-14-35(46)36(47)17-29)20-31(32)19-38(51)43(52)50-37(44(53)54)18-28-5-10-34(11-6-28)58-39-15-16-48-27(4)26(39)3/h5-17,20-21,25,37-38,42H,18-19,22-24H2,1-4H3,(H,49,55)(H,50,52)(H,53,54)	CC1=C(C=CN=C1C)OC2=CC=C(C=C2)CC(C(=O)O)NC(=O)C3CC4=CC5=C(C=C4CN3C(=O)NC(C)C)OC(CO5)C6=CC=C(C=C6)OCC7=CC(=C(C=C7)Cl)Cl	PUBCHEM:(67251832 58327171)	#NAME?	#NAME?	-775.57	0.188	0.075	3.137	MSI4
n_2943	2943	46.41	0.7735	215.033	216.04	1	[M - H]-	C6H13ClO6	C6H12ClO6-	ND	ND	ND	(2R,3S,4R,5R)-1-chlorohexane-1,2,3,4,5,6-hexol		WWCMKOONCCZFPC	InChI=1S/C6H13ClO6/c7-6(13)5(12)4(11)3(10)2(9)1-8/h2-6,8-13H,1H2	C(C(C(C(C(C(O)Cl)O)O)O)O)O	PUBCHEM:(118497193 129647851 129705377 54452793)	#NAME?	#NAME?	-65.936	1	0.999	71.129	MSI4
n_3022	3022	54.45	0.9075	179.056	180.063	1	[M - H]-	C6H14BCl2N	C6H13BCl2N-	ND	ND	ND	Dichloro(diisopropylamino)borane		SQJYZIVNKOIKKX	InChI=1S/C6H14BCl2N/c1-5(2)10(6(3)4)7(8)9/h5-6H,1-4H3	B(N(C(C)C)C(C)C)(Cl)Cl	PUBCHEMANNOTATIONSAFETYANDTOXIC;PUBCHEM:(4139105);DSSTox:(DTXSID70399796)	#NAME?	#NAME?	-98.115	0.768	0.765	7.673	MSI4
n_4206	4206	666.87	11.1145	193.051	194.059	1	[M - H]-	C10H10O4	C10H9O4-	ND	ND	ND	ND		ND	ND	ND	ND	ND	ND	ND	1	0.103	20.967	MSI4
n_3537	3537	414.72	6.912	163.076	164.084	1	[M - H]-	C10H12O2	C10H11O2-	ND	ND	ND	ND		ND	ND	ND	ND	ND	ND	ND	1	0.998	15.239	MSI4
n_6243	6243	1323.82	22.0637	163.076	164.083	1	[M - H]-	C10H12O2	C10H11O2-	ND	ND	ND	ND		ND	ND	ND	ND	ND	ND	ND	1	1	16.498	MSI4
n_3481	3481	385.96	6.43267	163.077	164.084	1	[M - H]-	C10H12O2	C10H11O2-	ND	ND	ND	ND		ND	ND	ND	ND	ND	ND	ND	1	0.996	18.063	MSI4
n_3106	3106	59.87	0.997833	323.028	324.036	1	[M - H]-	C10H13ClN2O8	C10H12ClN2O8-	ND	ND	ND	ND		ND	ND	ND	ND	ND	ND	ND	1	1	83.118	MSI4
n_3234	3234	153.95	2.56583	241.083	242.09	1	[M - H]-	C10H14N2O5	C10H13N2O5-	ND	ND	ND	ND		ND	ND	ND	ND	ND	ND	ND	0.889	0.883	5.416	MSI4
n_3846	3846	547.34	9.12233	275.093	276.1	1	[M - H]-	C10H18N3O4S	C10H17N3O4S-	ND	ND	ND	ND		ND	ND	ND	ND	ND	ND	ND	0.994	0.986	78.349	MSI4
n_3562	3562	432.96	7.216	249.09	250.097	1	[M - H]-	C10H19O5P	C10H18O5P-	ND	ND	ND	ND		ND	ND	ND	ND	ND	ND	ND	0.999	0.627	7.329	MSI4
n_50	50	38.24	0.637333	410.863	411.871	1	[M - H]-	C10H4ClO10P3	C10H3ClO10P3-	ND	ND	ND	ND		ND	ND	ND	ND	ND	ND	ND	0.776	0.003	20.684	MSI4
n_6062	6062	1237.44	20.624	207.066	208.074	1	[M - H]-	C11H12O4	C11H11O4-	ND	ND	ND	ND		ND	ND	ND	ND	ND	ND	ND	1	0.755	13.112	MSI4
n_2056	2056	1256.52	20.942	183.14	184.147	1	[M - H]-	C11H20O2	C11H19O2-	ND	ND	ND	ND		ND	ND	ND	ND	ND	ND	ND	1	1	9.014	MSI4
n_2078	2078	1272.96	21.216	199.134	200.141	1	[M - H]-	C11H20O3	C11H19O3-	ND	ND	ND	ND		ND	ND	ND	ND	ND	ND	ND	0.999	1	25.334	MSI4
n_732	732	510.65	8.51083	483.025	484.032	1	[M - H]-	C11H21N4O10PSi3	C11H20N4O10PSi3-	ND	ND	ND	ND		ND	ND	ND	ND	ND	ND	ND	1	1	41.447	MSI4
n_3862	3862	551.6	9.19333	307.119	308.126	1	[M - H]-	C12H16N6O4	C12H15N6O4-	ND	ND	ND	ND		ND	ND	ND	ND	ND	ND	ND	0.859	0.173	11.817	MSI4
n_723	723	506.8	8.44667	225.113	226.121	1	[M - H]-	C12H18O4	C12H17O4-	ND	ND	ND	ND		ND	ND	ND	ND	ND	ND	ND	0.969	0.042	15.388	MSI4
n_1943	1943	1170.59	19.5098	213.15	214.157	1	[M - H]-	C12H22O3	C12H21O3-	ND	ND	ND	ND		ND	ND	ND	ND	ND	ND	ND	1	1	20.465	MSI4
n_1459	1459	918.84	15.314	229.145	230.152	1	[M - H]-	C12H22O4	C12H21O4-	ND	ND	ND	ND		ND	ND	ND	ND	ND	ND	ND	0.998	0.998	12.412	MSI4
n_2811	2811	44.06	0.734333	377.086	378.093	1	[M - H]-	C12H23ClO11	C12H22ClO11-	ND	ND	ND	ND		ND	ND	ND	ND	ND	ND	ND	1	0	49.022	MSI4
n_2541	2541	1704.94	28.4157	199.17	200.178	1	[M - H]-	C12H24O2	C12H23O2-	ND	ND	ND	ND		ND	ND	ND	ND	ND	ND	ND	1	1	15.378	MSI4
n_379	379	149.3	2.48833	311.134	312.141	1	[M - H]-	C12H24O9	C12H23O9-	ND	ND	ND	ND		ND	ND	ND	ND	ND	ND	ND	0.918	0.962	16.947	MSI4
n_2941	2941	49.06	0.817667	537.063	538.07	1	[M - H]-	C12H28O19P2	C12H27O19P2-	ND	ND	ND	ND		ND	ND	ND	ND	ND	ND	ND	0.974	0.972	35.398	MSI4
n_1334	1334	860.39	14.3398	373.187	374.195	1	[M - H]-	C12H31N4O7P	C12H30N4O7P-	ND	ND	ND	ND		ND	ND	ND	ND	ND	ND	ND	0.53	0.001	50.093	MSI4
n_3278	3278	233.95	3.89917	299.077	300.084	1	[M - H]-	C13H16O8	C13H15O8-	ND	ND	ND	ND		ND	ND	ND	ND	ND	ND	ND	0.99	0.574	20.599	MSI4
n_2955	2955	48.19	0.803167	377.086	378.093	1	[M - H]-	C13H19ClN4O7	C13H18ClN4O7-	ND	ND	ND	ND		ND	ND	ND	ND	ND	ND	ND	0.999	1	67.213	MSI4
n_2932	2932	46.62	0.777	383.084	384.091	1	[M - H]-	C13H20O13	C13H19O13-	ND	ND	ND	ND		ND	ND	ND	ND	ND	ND	ND	0.951	0.93	11.337	MSI4
n_1960	1960	1187.96	19.7993	239.129	240.136	1	[M - H]-	C13H20O4	C13H19O4-	ND	ND	ND	ND		ND	ND	ND	ND	ND	ND	ND	1	1	17.714	MSI4
n_2740	2740	43.61	0.726833	451.019	452.026	1	[M - H]-	C13H22Cl2N2O7S2	C13H21Cl2N2O7S2-	ND	ND	ND	ND		ND	ND	ND	ND	ND	ND	ND	0.133	0.28	10.968	MSI4
n_3257	3257	203.05	3.38417	323.134	324.142	1	[M - H]-	C13H24O9	C13H23O9-	ND	ND	ND	ND		ND	ND	ND	ND	ND	ND	ND	1	0.899	16.083	MSI4
n_1186	1186	794.18	13.2363	217.124	218.132	1	[M - H]-	C14H18O2	C14H17O2-	ND	ND	ND	ND		ND	ND	ND	ND	ND	ND	ND	0.884	0.9	7.193	MSI4
n_726	726	507.35	8.45583	297.098	298.105	1	[M - H]-	C14H18O7	C14H17O7-	ND	ND	ND	ND		ND	ND	ND	ND	ND	ND	ND	1	0.997	20.857	MSI4
n_3454	3454	365.53	6.09217	451.058	452.065	1	[M - H]-	C14H20N4O9S2	C14H19N4O9S2-	ND	ND	ND	ND		ND	ND	ND	ND	ND	ND	ND	1	1	71.784	MSI4
n_3417	3417	347.57	5.79283	451.057	452.065	1	[M - H]-	C14H20N4O9S2	C14H19N4O9S2-	ND	ND	ND	ND		ND	ND	ND	ND	ND	ND	ND	0.996	0.913	29.866	MSI4
n_2653	2653	41.44	0.690667	328.126	329.134	1	[M - H]-	C14H21N2O7	C14H20N2O7-	ND	ND	ND	ND		ND	ND	ND	ND	ND	ND	ND	0.562	0	29.271	MSI4
n_2364	2364	1461.53	24.3588	207.176	208.183	1	[M - H]-	C14H24O	C14H23O-	ND	ND	ND	ND		ND	ND	ND	ND	ND	ND	ND	0.999	1	10.149	MSI4
n_370	370	134.39	2.23983	427.091	428.099	1	[M - H]-	C14H25N2O9PS	C14H24N2O9PS-	ND	ND	ND	ND		ND	ND	ND	ND	ND	ND	ND	0.994	0.879	35.768	MSI4
n_6148	6148	1273.39	21.2232	315.182	316.189	1	[M - H]-	C14H26N3O5	C14H25N3O5-	ND	ND	ND	ND		ND	ND	ND	ND	ND	ND	ND	0.938	0.881	13.696	MSI4
n_1885	1885	1131.59	18.8598	289.167	290.174	1	[M - H]-	C14H26O6	C14H25O6-	ND	ND	ND	ND		ND	ND	ND	ND	ND	ND	ND	0.993	0.884	20.511	MSI4
n_4122	4122	635.03	10.5838	471.209	426.211	1	[M + CH2O2 - H]-	C14H30N6O9	C15H31N6O11-	ND	ND	ND	ND		ND	ND	ND	ND	ND	ND	ND	1	0.001	39.712	MSI4
n_1274	1274	829.11	13.8185	269.045	270.052	1	[M - H]-	C15H10O5	C15H9O5-	ND	ND	ND	ND		ND	ND	ND	ND	ND	ND	ND	1	0.71	9.396	MSI4
n_3912	3912	571.04	9.51733	275.093	276.1	1	[M - H]-	C15H16O5	C15H15O5-	ND	ND	ND	ND		ND	ND	ND	ND	ND	ND	ND	0.885	0.88	5.793	MSI4
n_3071	3071	58.36	0.972667	440.095	441.103	1	[M - H]-	C15H24NO12P	C15H23NO12P-	ND	ND	ND	ND		ND	ND	ND	ND	ND	ND	ND	0.996	0.989	24.414	MSI4
n_1308	1308	850.34	14.1723	269.177	270.184	1	[M - H]-	C15H26O4	C15H25O4-	ND	ND	ND	ND		ND	ND	ND	ND	ND	ND	ND	1	0.999	20.874	MSI4
n_2833	2833	44.72	0.745333	447.136	448.144	1	[M - H]-	C15H28O15	C15H27O15-	ND	ND	ND	ND		ND	ND	ND	ND	ND	ND	ND	0.979	0.989	15.041	MSI4
n_5220	5220	967.41	16.1235	335.172	336.18	1	[M - H]-	C15H28O8	C15H27O8-	ND	ND	ND	ND		ND	ND	ND	ND	ND	ND	ND	0.526	0.52	13.099	MSI4
n_2957	2957	48.39	0.8065	513.123	514.13	1	[M - H]-	C15H31O17P	C15H30O17P-	ND	ND	ND	ND		ND	ND	ND	ND	ND	ND	ND	0.999	0.339	17.301	MSI4
n_1841	1841	1113.11	18.5518	330.038	331.045	1	[M - H]-	C16H11O8	C16H10O8-	ND	ND	ND	ND		ND	ND	ND	ND	ND	ND	ND	0.999	0.918	49.607	MSI4
n_347	347	96.63	1.6105	451.075	452.082	1	[M - H]-	C16H20O15	C16H19O15-	ND	ND	ND	ND		ND	ND	ND	ND	ND	ND	ND	0.998	0.988	25.824	MSI4
n_1406	1406	892.43	14.8738	309.134	310.141	1	[M - H]-	C16H22O6	C16H21O6-	ND	ND	ND	ND		ND	ND	ND	ND	ND	ND	ND	0.942	0.951	9.794	MSI4
n_5585	5585	1061.54	17.6923	313.166	314.173	1	[M - H]-	C16H26O6	C16H25O6-	ND	ND	ND	ND		ND	ND	ND	ND	ND	ND	ND	0.838	0.907	7.193	MSI4
n_6053	6053	1234.35	20.5725	357.192	358.199	1	[M - H]-	C16H28N3O6	C16H27N3O6-	ND	ND	ND	ND		ND	ND	ND	ND	ND	ND	ND	1	0.999	62.795	MSI4
n_6165	6165	1285.97	21.4328	315.182	316.189	1	[M - H]-	C16H28O6	C16H27O6-	ND	ND	ND	ND		ND	ND	ND	ND	ND	ND	ND	0.831	0.844	10.097	MSI4
n_5610	5610	1069.2	17.82	315.181	316.189	1	[M - H]-	C16H28O6	C16H27O6-	ND	ND	ND	ND		ND	ND	ND	ND	ND	ND	ND	0.964	0.97	10.457	MSI4
n_6072	6072	1242.03	20.7005	315.182	316.189	1	[M - H]-	C16H28O6	C16H27O6-	ND	ND	ND	ND		ND	ND	ND	ND	ND	ND	ND	0.948	0.943	10.083	MSI4
n_1025	1025	703.47	11.7245	470.051	471.058	1	[M - H]-	C17H19N3O9P2	C17H18N3O9P2-	ND	ND	ND	ND		ND	ND	ND	ND	ND	ND	ND	0.804	0.523	18.582	MSI4
n_3682	3682	487.45	8.12417	397.114	352.116	1	[M + CH2O2 - H]-	C17H20O8	C18H21O10-	ND	ND	ND	ND		ND	ND	ND	ND	ND	ND	ND	0.997	0.975	13.35	MSI4
n_2505	2505	1650.62	27.5103	277.181	278.188	1	[M - H]-	C17H26O3	C17H25O3-	ND	ND	ND	ND		ND	ND	ND	ND	ND	ND	ND	1	0.999	24.389	MSI4
n_1385	1385	881.58	14.693	577.029	578.036	1	[M - H]-	C17H28Cl2N2O10SSi2	C17H27Cl2N2O10SSi2-	ND	ND	ND	ND		ND	ND	ND	ND	ND	ND	ND	0.558	0.939	71.26	MSI4
n_2823	2823	45.4	0.756667	491.162	492.169	1	[M - H]-	C17H32O16	C17H31O16-	ND	ND	ND	ND		ND	ND	ND	ND	ND	ND	ND	1	1	24.321	MSI4
n_810	810	562.89	9.3815	393.083	394.09	1	[M - H]-	C18H18O10	C18H17O10-	ND	ND	ND	ND		ND	ND	ND	ND	ND	ND	ND	0.999	0.992	23.502	MSI4
n_6956	6956	1664.53	27.7422	277.218	278.225	1	[M - H]-	C18H30O2	C18H29O2-	ND	ND	ND	ND		ND	ND	ND	ND	ND	ND	ND	0.984	0.988	7.857	MSI4
n_2809	2809	45.85	0.764167	539.139	540.146	1	[M - H]-	C18H33ClO16	C18H32ClO16-	ND	ND	ND	ND		ND	ND	ND	ND	ND	ND	ND	1	0.988	51.205	MSI4
n_2698	2698	43.27	0.721167	537.167	538.174	1	[M - H]-	C18H34O18	C18H33O18-	ND	ND	ND	ND		ND	ND	ND	ND	ND	ND	ND	0.998	0.99	34.301	MSI4
n_4453	4453	741.7	12.3617	393.213	394.22	1	[M - H]-	C18H34O9	C18H33O9-	ND	ND	ND	ND		ND	ND	ND	ND	ND	ND	ND	0.993	0.984	14.776	MSI4
n_5871	5871	1154.79	19.2465	395.211	396.218	1	[M - H]-	C18H36O7S	C18H35O7S-	ND	ND	ND	ND		ND	ND	ND	ND	ND	ND	ND	0.63	0.67	7.423	MSI4
n_2962	2962	47.81	0.796833	587.159	588.167	1	[M - H]-	C18H37O19P	C18H36O19P-	ND	ND	ND	ND		ND	ND	ND	ND	ND	ND	ND	0.878	0.115	13.794	MSI4
n_2028	2028	1240.9	20.6817	367.141	368.148	1	[M - H]-	C19H20N4O4	C19H19N4O4-	ND	ND	ND	ND		ND	ND	ND	ND	ND	ND	ND	0.639	0.754	14.735	MSI4
n_4570	4570	771.76	12.8627	393.118	394.125	1	[M - H]-	C19H22O9	C19H21O9-	ND	ND	ND	ND		ND	ND	ND	ND	ND	ND	ND	1	0.986	22.649	MSI4
n_4723	4723	820.97	13.6828	393.119	394.126	1	[M - H]-	C19H22O9	C19H21O9-	ND	ND	ND	ND		ND	ND	ND	ND	ND	ND	ND	1	0.987	20.337	MSI4
n_6001	6001	1209.95	20.1658	515.12	516.127	1	[M - H]-	C19H28N6O4Si4	C19H27N6O4Si4-	ND	ND	ND	ND		ND	ND	ND	ND	ND	ND	ND	0.368	0.472	50.576	MSI4
n_2841	2841	44.97	0.7495	499.167	500.174	1	[M - H]-	C19H32O15	C19H31O15-	ND	ND	ND	ND		ND	ND	ND	ND	ND	ND	ND	1	0.934	15.193	MSI4
n_2808	2808	44.3	0.738333	533.172	534.179	1	[M - H]-	C19H34O17	C19H33O17-	ND	ND	ND	ND		ND	ND	ND	ND	ND	ND	ND	1	0.996	18.343	MSI4
n_2882	2882	44.72	0.745333	551.181	552.189	1	[M - H]-	C19H36O18	C19H35O18-	ND	ND	ND	ND		ND	ND	ND	ND	ND	ND	ND	1	1	59.914	MSI4
n_747	747	522.83	8.71383	522.125	523.133	1	[M - H]-	C20H27O16	C20H26O16-	ND	ND	ND	ND		ND	ND	ND	ND	ND	ND	ND	0.998	0.835	33.165	MSI4
n_2469	2469	1591.14	26.519	521.276	522.283	1	[M - H]-	C20H42N6O8Si	C20H41N6O8Si-	ND	ND	ND	ND		ND	ND	ND	ND	ND	ND	ND	0.774	0.832	40.683	MSI4
n_1744	1744	1061.44	17.6907	435.129	436.137	1	[M - H]-	C21H24O10	C21H23O10-	ND	ND	ND	ND		ND	ND	ND	ND	ND	ND	ND	1	0.984	19.187	MSI4
n_3197	3197	95.48	1.59133	611.182	612.189	1	[M - H]-	C21H28N10O12	C21H27N10O12-	ND	ND	ND	ND		ND	ND	ND	ND	ND	ND	ND	0.456	0.425	15.619	MSI4
n_232	232	46.66	0.777667	659.171	660.178	1	[M - H]-	C21H40O21S	C21H39O21S-	ND	ND	ND	ND		ND	ND	ND	ND	ND	ND	ND	0.623	0.614	12.851	MSI4
n_2162	2162	1329.28	22.1547	663.139	664.146	1	[M - H]-	C22H28N6O18	C22H27N6O18-	ND	ND	ND	ND		ND	ND	ND	ND	ND	ND	ND	0.031	0.418	16.278	MSI4
n_228	228	46.4	0.773333	688.172	689.179	1	[M - H]-	C22H36N5O18P	C22H35N5O18P-	ND	ND	ND	ND		ND	ND	ND	ND	ND	ND	ND	0.942	0.416	21.482	MSI4
n_2802	2802	45.01	0.750167	637.184	638.192	1	[M - H]-	C22H38O21	C22H37O21-	ND	ND	ND	ND		ND	ND	ND	ND	ND	ND	ND	0.996	0.189	11.682	MSI4
n_2061	2061	1261.89	21.0315	585.166	586.173	1	[M - H]-	C22H40N4O6SeSi2	C22H39N4O6SeSi2-	ND	ND	ND	ND		ND	ND	ND	ND	ND	ND	ND	0.964	0.933	25.296	MSI4
n_1222	1222	817.45	13.6242	597.09	598.097	1	[M - H]-	C23H22N2O17	C23H21N2O17-	ND	ND	ND	ND		ND	ND	ND	ND	ND	ND	ND	0.997	0.998	79.931	MSI4
n_5223	5223	967.86	16.131	539.086	540.094	1	[M - H]-	C23H24O13S	C23H23O13S-	ND	ND	ND	ND		ND	ND	ND	ND	ND	ND	ND	1	0.723	10.754	MSI4
n_4406	4406	725.39	12.0898	635.256	636.264	1	[M - H]-	C23H41N8O11P	C23H40N8O11P-	ND	ND	ND	ND		ND	ND	ND	ND	ND	ND	ND	0.884	0.916	21.026	MSI4
n_679	679	474.09	7.9015	503.123	504.13	1	[M - H]-	C24H24O12	C24H23O12-	ND	ND	ND	ND		ND	ND	ND	ND	ND	ND	ND	0.628	0.781	9.399	MSI4
n_3244	3244	175.87	2.93117	609.168	610.175	1	[M - H]-	C24H34O18	C24H33O18-	ND	ND	ND	ND		ND	ND	ND	ND	ND	ND	ND	1	0.999	25.848	MSI4
n_2516	2516	1665.01	27.7502	502.266	503.273	1	[M - H]-	C24H41NO10	C24H40NO10-	ND	ND	ND	ND		ND	ND	ND	ND	ND	ND	ND	0.726	0.718	9.384	MSI4
n_3048	3048	58.58	0.976333	711.22	666.222	1	[M + CH2O2 - H]-	C24H43ClN2O17	C25H44ClN2O19-	ND	ND	ND	ND		ND	ND	ND	ND	ND	ND	ND	0.707	0	31.052	MSI4
n_2713	2713	43.22	0.720333	683.225	684.232	1	[M - H]-	C24H44O22	C24H43O22-	ND	ND	ND	ND		ND	ND	ND	ND	ND	ND	ND	1	1	63.285	MSI4
n_3102	3102	58.49	0.974833	763.187	764.194	1	[M - H]-	C24H44O25S	C24H43O25S-	ND	ND	ND	ND		ND	ND	ND	ND	ND	ND	ND	0.802	0.798	6.631	MSI4
n_2949	2949	47.14	0.785667	781.202	782.209	1	[M - H]-	C24H47O26P	C24H46O26P-	ND	ND	ND	ND		ND	ND	ND	ND	ND	ND	ND	0.999	0.986	24.211	MSI4
n_3697	3697	490.39	8.17317	502.172	503.179	1	[M - H]-	C25H29NO10	C25H28NO10-	ND	ND	ND	ND		ND	ND	ND	ND	ND	ND	ND	0.999	0.856	19.096	MSI4
n_739	739	516.65	8.61083	555.173	556.18	1	[M - H]-	C25H32O14	C25H31O14-	ND	ND	ND	ND		ND	ND	ND	ND	ND	ND	ND	1	0.329	11.752	MSI4
n_1202	1202	807.68	13.4613	555.172	556.179	1	[M - H]-	C25H32O14	C25H31O14-	ND	ND	ND	ND		ND	ND	ND	ND	ND	ND	ND	1	0.998	20.602	MSI4
n_2911	2911	45.3	0.755	719.202	720.209	1	[M - H]-	C25H41ClN4O18	C25H40ClN4O18-	ND	ND	ND	ND		ND	ND	ND	ND	ND	ND	ND	0.932	0.987	30.201	MSI4
n_5272	5272	979.6	16.3267	539.085	540.092	1	[M - H]-	C26H20O13	C26H19O13-	ND	ND	ND	ND		ND	ND	ND	ND	ND	ND	ND	0.323	0.819	10.296	MSI4
n_396	396	179.6	2.99333	647.147	648.154	1	[M - H]-	C26H32O19	C26H31O19-	ND	ND	ND	ND		ND	ND	ND	ND	ND	ND	ND	1	0.999	35.233	MSI4
n_4664	4664	803.46	13.391	661.178	662.185	1	[M - H]-	C26H34N2O18	C26H33N2O18-	ND	ND	ND	ND		ND	ND	ND	ND	ND	ND	ND	0.995	0.985	26.959	MSI4
n_255	255	50.79	0.8465	601.137	602.144	1	[M - H]-	C26H38N2O4S5	C26H37N2O4S5-	ND	ND	ND	ND		ND	ND	ND	ND	ND	ND	ND	0.474	0.257	4.324	MSI4
n_6888	6888	1622.03	27.0338	461.256	462.263	1	[M - H]-	C26H38O7	C26H37O7-	ND	ND	ND	ND		ND	ND	ND	ND	ND	ND	ND	0.899	0.83	14.493	MSI4
n_5544	5544	1049.54	17.4923	553.232	554.239	1	[M - H]-	C27H38O12	C27H37O12-	ND	ND	ND	ND		ND	ND	ND	ND	ND	ND	ND	0.52	0.521	3.946	MSI4
n_1347	1347	865.63	14.4272	569.226	570.233	1	[M - H]-	C27H38O13	C27H37O13-	ND	ND	ND	ND		ND	ND	ND	ND	ND	ND	ND	0.628	0.653	8.269	MSI4
n_4754	4754	829.5	13.825	571.243	572.25	1	[M - H]-	C27H40O13	C27H39O13-	ND	ND	ND	ND		ND	ND	ND	ND	ND	ND	ND	0.614	0.626	9.665	MSI4
n_4553	4553	768.24	12.804	571.243	572.25	1	[M - H]-	C27H40O13	C27H39O13-	ND	ND	ND	ND		ND	ND	ND	ND	ND	ND	ND	0.553	0.559	9.562	MSI4
n_4909	4909	878.49	14.6415	571.242	572.25	1	[M - H]-	C27H40O13	C27H39O13-	ND	ND	ND	ND		ND	ND	ND	ND	ND	ND	ND	0.671	0.665	8.627	MSI4
n_4705	4705	817.82	13.6303	571.243	572.25	1	[M - H]-	C27H40O13	C27H39O13-	ND	ND	ND	ND		ND	ND	ND	ND	ND	ND	ND	0.806	0.817	11.593	MSI4
n_737	737	514.83	8.5805	587.238	588.245	1	[M - H]-	C27H40O14	C27H39O14-	ND	ND	ND	ND		ND	ND	ND	ND	ND	ND	ND	0.403	0.579	7.346	MSI4
n_4005	4005	594.74	9.91233	587.238	588.245	1	[M - H]-	C27H40O14	C27H39O14-	ND	ND	ND	ND		ND	ND	ND	ND	ND	ND	ND	0.51	0.49	9.25	MSI4
n_5417	5417	1017.67	16.9612	557.264	558.271	1	[M - H]-	C27H42O12	C27H41O12-	ND	ND	ND	ND		ND	ND	ND	ND	ND	ND	ND	0.501	0.503	9.158	MSI4
n_348	348	96.94	1.61567	818.246	819.253	1	[M - H]-	C27H49NO27	C27H48NO27-	ND	ND	ND	ND		ND	ND	ND	ND	ND	ND	ND	0.505	0.01	18.327	MSI4
n_343	343	95.94	1.599	833.257	834.264	1	[M - H]-	C27H50N2O27	C27H49N2O27-	ND	ND	ND	ND		ND	ND	ND	ND	ND	ND	ND	0.818	0.059	20.679	MSI4
n_2502	2502	1646.2	27.4367	487.14	488.147	1	[M - H]-	C28H24O8	C28H23O8-	ND	ND	ND	ND		ND	ND	ND	ND	ND	ND	ND	1	0.979	12.558	MSI4
n_4851	4851	861.87	14.3645	607.167	608.175	1	[M - H]-	C28H32O15	C28H31O15-	ND	ND	ND	ND		ND	ND	ND	ND	ND	ND	ND	1	0.961	22.122	MSI4
n_3042	3042	58.07	0.967833	799.238	800.245	1	[M - H]-	C28H48O26	C28H47O26-	ND	ND	ND	ND		ND	ND	ND	ND	ND	ND	ND	0.899	0.9	17.462	MSI4
n_6528	6528	1422.01	23.7002	733.172	734.179	1	[M - H]-	C29H26N12O12	C29H25N12O12-	ND	ND	ND	ND		ND	ND	ND	ND	ND	ND	ND	0.043	0.189	18.124	MSI4
n_870	870	598.15	9.96917	733.196	734.204	1	[M - H]-	C29H38N2O20	C29H37N2O20-	ND	ND	ND	ND		ND	ND	ND	ND	ND	ND	ND	0.41	0.391	20.029	MSI4
n_74	74	38.9	0.648333	296.882	297.889	1	[M - H]-	C2H4ClN2O7PS2	C2H3ClN2O7PS2-	ND	ND	ND	ND		ND	ND	ND	ND	ND	ND	ND	0.036	0.161	7.363	MSI4
n_3014	3014	54.22	0.903667	133.014	134.022	1	[M - H]-	C2H4N3O4	C2H3N3O4-	ND	ND	ND	ND		ND	ND	ND	ND	ND	ND	ND	1	1	35.74	MSI4
n_2662	2662	41.53	0.692167	132.031	133.038	1	[M - H]-	C2H5N4O3	C2H4N4O3-	ND	ND	ND	ND		ND	ND	ND	ND	ND	ND	ND	0.999	0.98	32.013	MSI4
n_3009	3009	53.92	0.898667	135.03	136.037	1	[M - H]-	C2H6N3O4	C2H5N3O4-	ND	ND	ND	ND		ND	ND	ND	ND	ND	ND	ND	0.995	0.869	10.967	MSI4
n_6865	6865	1604.41	26.7402	543.129	544.137	1	[M - H]-	C30H24O10	C30H23O10-	ND	ND	ND	ND		ND	ND	ND	ND	ND	ND	ND	0.944	0.923	12.006	MSI4
n_6921	6921	1641.31	27.3552	631.244	632.251	1	[M - H]-	C30H40N4O9S	C30H39N4O9S-	ND	ND	ND	ND		ND	ND	ND	ND	ND	ND	ND	0.312	0.327	8.277	MSI4
n_6454	6454	1385.9	23.0983	637.345	638.352	1	[M - H]-	C30H54O14	C30H53O14-	ND	ND	ND	ND		ND	ND	ND	ND	ND	ND	ND	0.679	0.851	6.12	MSI4
n_4313	4313	697.82	11.6303	733.296	734.303	1	[M - H]-	C30H54O18S	C30H53O18S-	ND	ND	ND	ND		ND	ND	ND	ND	ND	ND	ND	0.446	0.458	9.414	MSI4
n_4549	4549	768	12.8	733.296	734.303	1	[M - H]-	C30H54O18S	C30H53O18S-	ND	ND	ND	ND		ND	ND	ND	ND	ND	ND	ND	0.467	0.455	10.167	MSI4
n_4408	4408	724.88	12.0813	733.295	734.302	1	[M - H]-	C30H54O18S	C30H53O18S-	ND	ND	ND	ND		ND	ND	ND	ND	ND	ND	ND	0.51	0.502	8.989	MSI4
n_2747	2747	43.82	0.730333	845.277	846.284	1	[M - H]-	C30H54O27	C30H53O27-	ND	ND	ND	ND		ND	ND	ND	ND	ND	ND	ND	1	0.997	47.029	MSI4
n_5643	5643	1078.56	17.976	655.352	656.359	1	[M - H]-	C30H56O15	C30H55O15-	ND	ND	ND	ND		ND	ND	ND	ND	ND	ND	ND	0.761	0.786	8.415	MSI4
n_629	629	439.37	7.32283	765.209	766.217	1	[M - H]-	C31H42O22	C31H41O22-	ND	ND	ND	ND		ND	ND	ND	ND	ND	ND	ND	0.998	0.995	28.369	MSI4
n_1718	1718	1054.34	17.5723	711.308	712.315	1	[M - H]-	C31H52O18	C31H51O18-	ND	ND	ND	ND		ND	ND	ND	ND	ND	ND	ND	1	1	58.095	MSI4
n_3590	3590	444.33	7.4055	703.152	704.159	1	[M - H]-	C32H32O18	C32H31O18-	ND	ND	ND	ND		ND	ND	ND	ND	ND	ND	ND	1	0.995	50.365	MSI4
n_6896	6896	1626.15	27.1025	631.244	632.251	1	[M - H]-	C32H40O13	C32H39O13-	ND	ND	ND	ND		ND	ND	ND	ND	ND	ND	ND	0.375	0.611	9.424	MSI4
n_672	672	470.16	7.836	828.25	829.257	1	[M - H]-	C32H43N7O19	C32H42N7O19-	ND	ND	ND	ND		ND	ND	ND	ND	ND	ND	ND	0.033	0.098	7.008	MSI4
n_1652	1652	1020.59	17.0098	707.313	708.32	1	[M - H]-	C32H52O17	C32H51O17-	ND	ND	ND	ND		ND	ND	ND	ND	ND	ND	ND	0.998	0.998	36.304	MSI4
n_4976	4976	897.62	14.9603	669.188	670.195	1	[M - H]-	C33H34O15	C33H33O15-	ND	ND	ND	ND		ND	ND	ND	ND	ND	ND	ND	0.279	0.382	5.635	MSI4
n_3428	3428	350.82	5.847	769.184	770.191	1	[M - H]-	C33H38O21	C33H37O21-	ND	ND	ND	ND		ND	ND	ND	ND	ND	ND	ND	0.33	0.342	10.71	MSI4
n_1440	1440	911.46	15.191	731.278	732.286	1	[M - H]-	C33H48O18	C33H47O18-	ND	ND	ND	ND		ND	ND	ND	ND	ND	ND	ND	0.671	0.927	12.16	MSI4
n_5112	5112	938.83	15.6472	717.301	718.309	1	[M - H]-	C33H50O17	C33H49O17-	ND	ND	ND	ND		ND	ND	ND	ND	ND	ND	ND	0.748	0.762	10.133	MSI4
n_4698	4698	815.72	13.5953	733.297	734.304	1	[M - H]-	C33H50O18	C33H49O18-	ND	ND	ND	ND		ND	ND	ND	ND	ND	ND	ND	0.907	0.905	7.986	MSI4
n_4514	4514	758.45	12.6408	733.295	734.302	1	[M - H]-	C33H50O18	C33H49O18-	ND	ND	ND	ND		ND	ND	ND	ND	ND	ND	ND	0.46	0.475	10.31	MSI4
n_2085	2085	1276.17	21.2695	703.322	704.33	1	[M - H]-	C33H52O16	C33H51O16-	ND	ND	ND	ND		ND	ND	ND	ND	ND	ND	ND	0.553	0.527	9.948	MSI4
n_3622	3622	464.17	7.73617	771.237	772.244	1	[M - H]-	C34H44O20	C34H43O20-	ND	ND	ND	ND		ND	ND	ND	ND	ND	ND	ND	0.999	0.886	12.045	MSI4
n_486	486	294.52	4.90867	819.267	820.274	1	[M - H]-	C34H48N2O21	C34H47N2O21-	ND	ND	ND	ND		ND	ND	ND	ND	ND	ND	ND	0.687	0.163	14.211	MSI4
n_2084	2084	1274.49	21.2415	759.272	760.28	1	[M - H]-	C34H48O19	C34H47O19-	ND	ND	ND	ND		ND	ND	ND	ND	ND	ND	ND	0.987	0.984	26.628	MSI4
n_668	668	469.88	7.83133	797.322	798.329	1	[M - H]-	C34H50N6O16	C34H49N6O16-	ND	ND	ND	ND		ND	ND	ND	ND	ND	ND	ND	0.336	0.387	18.308	MSI4
n_2482	2482	1611.71	26.8618	664.32	665.327	1	[M - H]-	C34H52NO10P	C34H51NO10P-	ND	ND	ND	ND		ND	ND	ND	ND	ND	ND	ND	1	1	4.464	MSI4
n_5572	5572	1057.2	17.62	833.194	834.201	1	[M - H]-	C35H38N4O20	C35H37N4O20-	ND	ND	ND	ND		ND	ND	ND	ND	ND	ND	ND	0.084	0.308	23.655	MSI4
n_970	970	687.02	11.4503	791.299	792.306	1	[M - H]-	C35H52O20	C35H51O20-	ND	ND	ND	ND		ND	ND	ND	ND	ND	ND	ND	0.938	0.947	11.201	MSI4
n_6580	6580	1444.28	24.0713	689.188	690.195	1	[M - H]-	C36H34O14	C36H33O14-	ND	ND	ND	ND		ND	ND	ND	ND	ND	ND	ND	0.35	0.644	13.393	MSI4
n_5026	5026	912.09	15.2015	801.153	802.161	1	[M - H]-	C36H34O21	C36H33O21-	ND	ND	ND	ND		ND	ND	ND	ND	ND	ND	ND	0.988	0.044	24.922	MSI4
n_836	836	576.67	9.61117	757.195	758.203	1	[M - H]-	C36H38O18	C36H37O18-	ND	ND	ND	ND		ND	ND	ND	ND	ND	ND	ND	0.02	0.163	3.983	MSI4
n_677	677	470.8	7.84667	773.36	774.367	1	[M - H]-	C37H58O17	C37H57O17-	ND	ND	ND	ND		ND	ND	ND	ND	ND	ND	ND	0.947	0.489	10.01	MSI4
n_6784	6784	1560.01	26.0002	793.297	794.304	1	[M - H]-	C38H50O18	C38H49O18-	ND	ND	ND	ND		ND	ND	ND	ND	ND	ND	ND	0.294	0.446	11.105	MSI4
n_6810	6810	1576.85	26.2808	793.297	794.305	1	[M - H]-	C38H50O18	C38H49O18-	ND	ND	ND	ND		ND	ND	ND	ND	ND	ND	ND	0.36	0.572	11.783	MSI4
n_6482	6482	1403.79	23.3965	769.144	770.151	1	[M - H]-	C39H30O17	C39H29O17-	ND	ND	ND	ND		ND	ND	ND	ND	ND	ND	ND	0.43	0.477	14.154	MSI4
n_1850	1850	1117.01	18.6168	805.163	806.17	1	[M - H]-	C39H34O19	C39H33O19-	ND	ND	ND	ND		ND	ND	ND	ND	ND	ND	ND	0.997	0.578	40.458	MSI4
n_2604	2604	38.53	0.642167	258.917	213.921	1	[M + CH2O2 - H]-	C3Cl2N2O5	C4HCl2N2O7-	ND	ND	ND	ND		ND	ND	ND	ND	ND	ND	ND	0.981	0.977	39.013	MSI4
n_75	75	38.91	0.6485	212.921	213.928	1	[M - H]-	C3H3ClN2O3S2	C3H2ClN2O3S2-	ND	ND	ND	ND		ND	ND	ND	ND	ND	ND	ND	0.981	0.972	5.566	MSI4
n_3083	3083	58.26	0.971	87.0072	88.0145	1	[M - H]-	C3H4O3	C3H3O3-	ND	ND	ND	ND		ND	ND	ND	ND	ND	ND	ND	0.997	0.996	5.015	MSI4
n_359	359	119.08	1.98467	87.0073	88.0146	1	[M - H]-	C3H4O3	C3H3O3-	ND	ND	ND	ND		ND	ND	ND	ND	ND	ND	ND	0.978	0.983	3.5	MSI4
n_3067	3067	59.07	0.9845	103.003	104.01	1	[M - H]-	C3H4O4	C3H3O4-	ND	ND	ND	ND		ND	ND	ND	ND	ND	ND	ND	0.996	0.998	6.634	MSI4
n_3168	3168	70.93	1.18217	73.0277	74.035	1	[M - H]-	C3H6O2	C3H5O2-	ND	ND	ND	ND		ND	ND	ND	ND	ND	ND	ND	1	1	4.674	MSI4
n_2635	2635	42.2	0.703333	89.023	90.0303	1	[M - H]-	C3H6O3	C3H5O3-	ND	ND	ND	ND		ND	ND	ND	ND	ND	ND	ND	1	1	5.098	MSI4
n_2866	2866	44.51	0.741833	105.019	106.026	1	[M - H]-	C3H6O4	C3H5O4-	ND	ND	ND	ND		ND	ND	ND	ND	ND	ND	ND	0.997	1	11.359	MSI4
n_1502	1502	938.33	15.6388	120.013	121.02	1	[M - H]-	C3H7NO2S	C3H6NO2S-	ND	ND	ND	ND		ND	ND	ND	ND	ND	ND	ND	0.933	0.933	5.14	MSI4
n_2646	2646	40.61	0.676833	104.035	105.042	1	[M - H]-	C3H7NO3	C3H6NO3-	ND	ND	ND	ND		ND	ND	ND	ND	ND	ND	ND	0.999	1	4.148	MSI4
n_2414	2414	1514.74	25.2457	755.202	756.21	1	[M - H]-	C40H36O15	C40H35O15-	ND	ND	ND	ND		ND	ND	ND	ND	ND	ND	ND	0.521	0.603	8.65	MSI4
n_2368	2368	1467.76	24.4627	757.217	758.225	1	[M - H]-	C40H38O15	C40H37O15-	ND	ND	ND	ND		ND	ND	ND	ND	ND	ND	ND	0.407	0.402	8.838	MSI4
n_5086	5086	931.74	15.529	789.226	790.233	1	[M - H]-	C44H34N6O9	C44H33N6O9-	ND	ND	ND	ND		ND	ND	ND	ND	ND	ND	ND	1	1	61.548	MSI4
n_500	500	309.4	5.15667	195.051	196.058	1	[M - H]-	C4H10N3O6	C4H9N3O6-	ND	ND	ND	ND		ND	ND	ND	ND	ND	ND	ND	1	0.974	22.515	MSI4
n_2904	2904	45.1	0.751667	180.063	181.071	1	[M - H]-	C4H11N3O5	C4H10N3O5-	ND	ND	ND	ND		ND	ND	ND	ND	ND	ND	ND	0.962	0.994	30.324	MSI4
n_2936	2936	47.61	0.7935	217.047	218.055	1	[M - H]-	C4H13ClN3O5	C4H12ClN3O5-	ND	ND	ND	ND		ND	ND	ND	ND	ND	ND	ND	0.979	0.931	46.109	MSI4
n_86	86	39.48	0.658	364.87	365.877	1	[M - H]-	C4H2N2O12S3	C4HN2O12S3-	ND	ND	ND	ND		ND	ND	ND	ND	ND	ND	ND	0.321	0.851	11.735	MSI4
n_17	17	36.14	0.602333	288.936	289.944	1	[M - H]-	C4H3ClN2O11	C4H2ClN2O11-	ND	ND	ND	ND		ND	ND	ND	ND	ND	ND	ND	0.806	0.05	28.613	MSI4
n_2606	2606	39.42	0.657	380.843	381.851	1	[M - H]-	C4H3ClN2O9P4	C4H2ClN2O9P4-	ND	ND	ND	ND		ND	ND	ND	ND	ND	ND	ND	0.277	0.754	9.66	MSI4
n_29	29	37.45	0.624167	226.966	227.973	1	[M - H]-	C4H4O11	C4H3O11-	ND	ND	ND	ND		ND	ND	ND	ND	ND	ND	ND	1	0.004	26.739	MSI4
n_3170	3170	70.11	1.1685	115.004	116.011	1	[M - H]-	C4H4O4	C4H3O4-	ND	ND	ND	ND		ND	ND	ND	ND	ND	ND	ND	0.996	0.996	7.077	MSI4
n_4196	4196	659.41	10.9902	115.004	116.011	1	[M - H]-	C4H4O4	C4H3O4-	ND	ND	ND	ND		ND	ND	ND	ND	ND	ND	ND	0.994	0.994	6.883	MSI4
n_4286	4286	690.53	11.5088	115.004	116.011	1	[M - H]-	C4H4O4	C4H3O4-	ND	ND	ND	ND		ND	ND	ND	ND	ND	ND	ND	0.997	0.995	8.782	MSI4
n_369	369	130.62	2.177	161.969	162.976	1	[M - H]-	C4H5NO2S2	C4H4NO2S2-	ND	ND	ND	ND		ND	ND	ND	ND	ND	ND	ND	0.973	0.974	6.442	MSI4
n_2769	2769	44.13	0.7355	175.025	176.032	1	[M - H]-	C4H6N3O5	C4H5N3O5-	ND	ND	ND	ND		ND	ND	ND	ND	ND	ND	ND	1	1	76.164	MSI4
n_334	334	80.25	1.3375	85.028	86.0353	1	[M - H]-	C4H6O2	C4H5O2-	ND	ND	ND	ND		ND	ND	ND	ND	ND	ND	ND	0.977	0.974	4.675	MSI4
n_4017	4017	598.8	9.98	133.015	134.022	1	[M - H]-	C4H6O5	C4H5O5-	ND	ND	ND	ND		ND	ND	ND	ND	ND	ND	ND	1	0.995	25.378	MSI4
n_3656	3656	476.93	7.94883	133.015	134.023	1	[M - H]-	C4H6O5	C4H5O5-	ND	ND	ND	ND		ND	ND	ND	ND	ND	ND	ND	1	0.998	17.313	MSI4
n_751	751	524.82	8.747	133.014	134.022	1	[M - H]-	C4H6O5	C4H5O5-	ND	ND	ND	ND		ND	ND	ND	ND	ND	ND	ND	0.983	0.98	7.096	MSI4
n_4207	4207	667	11.1167	133.015	134.022	1	[M - H]-	C4H6O5	C4H5O5-	ND	ND	ND	ND		ND	ND	ND	ND	ND	ND	ND	1	1	22.343	MSI4
n_98	98	39.71	0.661833	464.805	465.812	1	[M - H]-	C4H8ClN2O8P5S2	C4H7ClN2O8P5S2-	ND	ND	ND	ND		ND	ND	ND	ND	ND	ND	ND	0.174	0.043	10.081	MSI4
n_2628	2628	42.14	0.702333	119.035	120.042	1	[M - H]-	C4H8O4	C4H7O4-	ND	ND	ND	ND		ND	ND	ND	ND	ND	ND	ND	1	0.22	13.737	MSI4
n_127	127	41.53	0.692167	102.055	103.063	1	[M - H]-	C4H9NO2	C4H8NO2-	ND	ND	ND	ND		ND	ND	ND	ND	ND	ND	ND	0.998	0.998	4.028	MSI4
n_2656	2656	42.05	0.700833	150.023	151.03	1	[M - H]-	C4H9NO3S	C4H8NO3S-	ND	ND	ND	ND		ND	ND	ND	ND	ND	ND	ND	0.939	0.995	11.707	MSI4
n_6609	6609	1454.52	24.242	101.06	102.067	1	[M - H]-	C5H10O2	C5H9O2-	ND	ND	ND	ND		ND	ND	ND	ND	ND	ND	ND	0.999	1	6.949	MSI4
n_3188	3188	82.86	1.381	133.051	134.058	1	[M - H]-	C5H10O4	C5H9O4-	ND	ND	ND	ND		ND	ND	ND	ND	ND	ND	ND	1	0.227	11.087	MSI4
n_431	431	244.45	4.07417	190.054	191.062	1	[M - H]-	C5H11N4O2S	C5H10N4O2S-	ND	ND	ND	ND		ND	ND	ND	ND	ND	ND	ND	0.969	0.975	9.388	MSI4
n_331	331	79.47	1.3245	174.077	175.085	1	[M - H]-	C5H11N4O3	C5H10N4O3-	ND	ND	ND	ND		ND	ND	ND	ND	ND	ND	ND	1	1	47.816	MSI4
n_3139	3139	64.88	1.08133	206.049	207.056	1	[M - H]-	C5H11N4O3S	C5H10N4O3S-	ND	ND	ND	ND		ND	ND	ND	ND	ND	ND	ND	0.995	0.999	36.325	MSI4
n_2672	2672	41.05	0.684167	225.062	190.094	1	[M + Cl]-	C5H12N5O3	C5H12ClN5O3-	ND	ND	ND	ND		ND	ND	ND	ND	ND	ND	ND	0.959	0.95	28.931	MSI4
n_3123	3123	62.56	1.04267	111.009	112.017	1	[M - H]-	C5H4O3	C5H3O3-	ND	ND	ND	ND		ND	ND	ND	ND	ND	ND	ND	0.992	0.99	6.601	MSI4
n_335	335	81.08	1.35133	134.047	135.055	1	[M - H]-	C5H5N5	C5H4N5-	ND	ND	ND	ND		ND	ND	ND	ND	ND	ND	ND	0.94	0.94	4.173	MSI4
n_3028	3028	56.88	0.948	150.042	151.049	1	[M - H]-	C5H5N5O	C5H4N5O-	ND	ND	ND	ND		ND	ND	ND	ND	ND	ND	ND	1	0.294	14.032	MSI4
n_42	42	37.91	0.631833	326.902	327.909	1	[M - H]-	C5H6Cl2O10S	C5H5Cl2O10S-	ND	ND	ND	ND		ND	ND	ND	ND	ND	ND	ND	0.656	0.001	22.068	MSI4
n_497	497	305.51	5.09183	139.04	140.047	1	[M - H]-	C5H6N3O2	C5H5N3O2-	ND	ND	ND	ND		ND	ND	ND	ND	ND	ND	ND	0.987	0.747	9.127	MSI4
n_4496	4496	752.25	12.5375	113.024	114.032	1	[M - H]-	C5H6O3	C5H5O3-	ND	ND	ND	ND		ND	ND	ND	ND	ND	ND	ND	1	1	7.291	MSI4
n_2652	2652	41.46	0.691	113.027	114.034	1	[M - H]-	C5H6O3	C5H5O3-	ND	ND	ND	ND		ND	ND	ND	ND	ND	ND	ND	0.976	0.983	4.5	MSI4
n_6038	6038	1224.6	20.41	113.025	114.032	1	[M - H]-	C5H6O3	C5H5O3-	ND	ND	ND	ND		ND	ND	ND	ND	ND	ND	ND	1	1	7.271	MSI4
n_2818	2818	44.9	0.748333	129.019	130.027	1	[M - H]-	C5H6O4	C5H5O4-	ND	ND	ND	ND		ND	ND	ND	ND	ND	ND	ND	0.988	0.985	7.281	MSI4
n_2987	2987	51.41	0.856833	129.019	130.027	1	[M - H]-	C5H6O4	C5H5O4-	ND	ND	ND	ND		ND	ND	ND	ND	ND	ND	ND	0.972	0.977	7.127	MSI4
n_3191	3191	86.61	1.4435	129.019	130.027	1	[M - H]-	C5H6O4	C5H5O4-	ND	ND	ND	ND		ND	ND	ND	ND	ND	ND	ND	0.986	0.984	7.234	MSI4
n_382	382	156.02	2.60033	128.035	129.043	1	[M - H]-	C5H7NO3	C5H6NO3-	ND	ND	ND	ND		ND	ND	ND	ND	ND	ND	ND	0.999	0.999	4.601	MSI4
n_3134	3134	65.37	1.0895	128.035	129.043	1	[M - H]-	C5H7NO3	C5H6NO3-	ND	ND	ND	ND		ND	ND	ND	ND	ND	ND	ND	1	1	1.701	MSI4
n_6707	6707	1510.37	25.1728	99.0443	100.052	1	[M - H]-	C5H8O2	C5H7O2-	ND	ND	ND	ND		ND	ND	ND	ND	ND	ND	ND	0.995	0.994	6.345	MSI4
n_1976	1976	1195.56	19.926	99.0448	100.052	1	[M - H]-	C5H8O2	C5H7O2-	ND	ND	ND	ND		ND	ND	ND	ND	ND	ND	ND	1	1	6.852	MSI4
n_2209	2209	1356.11	22.6018	99.0444	100.052	1	[M - H]-	C5H8O2	C5H7O2-	ND	ND	ND	ND		ND	ND	ND	ND	ND	ND	ND	0.994	0.996	6.651	MSI4
n_6668	6668	1483.62	24.727	99.0443	100.052	1	[M - H]-	C5H8O2	C5H7O2-	ND	ND	ND	ND		ND	ND	ND	ND	ND	ND	ND	0.996	0.997	6.792	MSI4
n_6569	6569	1439.15	23.9858	99.0443	100.052	1	[M - H]-	C5H8O2	C5H7O2-	ND	ND	ND	ND		ND	ND	ND	ND	ND	ND	ND	0.998	0.997	6.864	MSI4
n_3229	3229	145.11	2.4185	115.04	116.047	1	[M - H]-	C5H8O3	C5H7O3-	ND	ND	ND	ND		ND	ND	ND	ND	ND	ND	ND	0.998	0.997	6.606	MSI4
n_3235	3235	154.32	2.572	111.045	130.063	1	[M - H2O - H]-	C6H10O3	C6H7O2-	ND	ND	ND	ND		ND	ND	ND	ND	ND	ND	ND	1	1	6.205	MSI4
n_522	522	328.86	5.481	129.056	130.063	1	[M - H]-	C6H10O3	C6H9O3-	ND	ND	ND	ND		ND	ND	ND	ND	ND	ND	ND	1	1	8.252	MSI4
n_3327	3327	293.37	4.8895	129.056	130.063	1	[M - H]-	C6H10O3	C6H9O3-	ND	ND	ND	ND		ND	ND	ND	ND	ND	ND	ND	1	1	16.851	MSI4
n_1969	1969	1193.32	19.8887	161.045	162.053	1	[M - H]-	C6H10O5	C6H9O5-	ND	ND	ND	ND		ND	ND	ND	ND	ND	ND	ND	0.989	0.989	7.176	MSI4
n_3008	3008	52.92	0.882	288.992	289.999	1	[M - H]-	C6H11ClN2O7S	C6H10ClN2O7S-	ND	ND	ND	ND		ND	ND	ND	ND	ND	ND	ND	1	0.849	31.222	MSI4
n_472	472	279.79	4.66317	189.077	190.084	1	[M - H]-	C6H12N3O4	C6H11N3O4-	ND	ND	ND	ND		ND	ND	ND	ND	ND	ND	ND	1	1	48.492	MSI4
n_4085	4085	624.3	10.405	131.071	132.079	1	[M - H]-	C6H12O3	C6H11O3-	ND	ND	ND	ND		ND	ND	ND	ND	ND	ND	ND	0.883	0.892	3.859	MSI4
n_1212	1212	815.68	13.5947	179.056	180.063	1	[M - H]-	C6H12O6	C6H11O6-	ND	ND	ND	ND		ND	ND	ND	ND	ND	ND	ND	0.985	0.984	8.78	MSI4
n_647	647	454.25	7.57083	179.056	180.063	1	[M - H]-	C6H12O6	C6H11O6-	ND	ND	ND	ND		ND	ND	ND	ND	ND	ND	ND	0.995	0.971	14.547	MSI4
n_3164	3164	69.61	1.16017	130.087	131.095	1	[M - H]-	C6H13NO2	C6H12NO2-	ND	ND	ND	ND		ND	ND	ND	ND	ND	ND	ND	0.999	0.999	4.973	MSI4
n_2600	2600	36.65	0.610833	145.098	146.106	1	[M - H]-	C6H14N2O2	C6H13N2O2-	ND	ND	ND	ND		ND	ND	ND	ND	ND	ND	ND	0.997	0.999	4.758	MSI4
n_2596	2596	38.75	0.645833	257.066	258.073	1	[M - H]-	C6H15ClN4O5	C6H14ClN4O5-	ND	ND	ND	ND		ND	ND	ND	ND	ND	ND	ND	0.982	0.881	21.426	MSI4
n_3195	3195	92.35	1.53917	139.004	140.011	1	[M - H]-	C6H4O4	C6H3O4-	ND	ND	ND	ND		ND	ND	ND	ND	ND	ND	ND	0.996	0.996	9.044	MSI4
n_3174	3174	73.5	1.225	139.004	140.011	1	[M - H]-	C6H4O4	C6H3O4-	ND	ND	ND	ND		ND	ND	ND	ND	ND	ND	ND	0.997	0.995	8.4	MSI4
n_33	33	37.54	0.625667	440.883	441.89	1	[M - H]-	C6H6Cl2N4O11P2	C6H5Cl2N4O11P2-	ND	ND	ND	ND		ND	ND	ND	ND	ND	ND	ND	0.418	0.228	29.216	MSI4
n_512	512	319.9	5.33167	165.041	166.048	1	[M - H]-	C6H6N4O2	C6H5N4O2-	ND	ND	ND	ND		ND	ND	ND	ND	ND	ND	ND	0.967	0.973	10.783	MSI4
n_725	725	507.32	8.45533	93.0334	94.0406	1	[M - H]-	C6H6O	C6H5O-	ND	ND	ND	ND		ND	ND	ND	ND	ND	ND	ND	0.997	0.998	4.959	MSI4
n_1277	1277	829.61	13.8268	175.024	176.032	1	[M - H]-	C6H8O6	C6H7O6-	ND	ND	ND	ND		ND	ND	ND	ND	ND	ND	ND	0.982	0.984	6.791	MSI4
n_4039	4039	607.39	10.1232	175.025	176.032	1	[M - H]-	C6H8O6	C6H7O6-	ND	ND	ND	ND		ND	ND	ND	ND	ND	ND	ND	1	1	25.005	MSI4
n_3480	3480	385.26	6.421	173.046	174.053	1	[M - H]-	C7H10O5	C7H9O5-	ND	ND	ND	ND		ND	ND	ND	ND	ND	ND	ND	1	0.999	17.88	MSI4
n_636	636	442.82	7.38033	127.077	128.084	1	[M - H]-	C7H12O2	C7H11O2-	ND	ND	ND	ND		ND	ND	ND	ND	ND	ND	ND	1	1	7.886	MSI4
n_1973	1973	1194.81	19.9135	87.0225	88.0297	1	[M - H]-	C7H4	C7H3-	ND	ND	ND	ND		ND	ND	ND	ND	ND	ND	ND	1	1	4.513	MSI4
n_3193	3193	91.96	1.53267	182.994	184.001	1	[M - H]-	C7H4O6	C7H3O6-	ND	ND	ND	ND		ND	ND	ND	ND	ND	ND	ND	1	0.977	24.367	MSI4
n_296	296	61.29	1.0215	341.899	342.907	1	[M - H]-	C7H6Cl3F2NO4S	C7H5Cl3F2NO4S-	ND	ND	ND	ND		ND	ND	ND	ND	ND	ND	ND	0.409	0.335	20.122	MSI4
n_1787	1787	1085.04	18.084	121.029	122.037	1	[M - H]-	C7H6O2	C7H5O2-	ND	ND	ND	ND		ND	ND	ND	ND	ND	ND	ND	0.995	0.997	7.531	MSI4
n_885	885	611.48	10.1913	121.03	122.037	1	[M - H]-	C7H6O2	C7H5O2-	ND	ND	ND	ND		ND	ND	ND	ND	ND	ND	ND	0.998	0.999	9.097	MSI4
n_3293	3293	253.21	4.22017	137.024	138.031	1	[M - H]-	C7H6O3	C7H5O3-	ND	ND	ND	ND		ND	ND	ND	ND	ND	ND	ND	1	1	19.46	MSI4
n_3512	3512	400.62	6.677	137.024	138.032	1	[M - H]-	C7H6O3	C7H5O3-	ND	ND	ND	ND		ND	ND	ND	ND	ND	ND	ND	1	1	19.385	MSI4
n_485	485	294.46	4.90767	137.024	138.032	1	[M - H]-	C7H6O3	C7H5O3-	ND	ND	ND	ND		ND	ND	ND	ND	ND	ND	ND	1	0.999	20.129	MSI4
n_3228	3228	146.04	2.434	137.024	138.032	1	[M - H]-	C7H6O3	C7H5O3-	ND	ND	ND	ND		ND	ND	ND	ND	ND	ND	ND	1	1	19.423	MSI4
n_855	855	589.77	9.8295	137.024	138.031	1	[M - H]-	C7H6O3	C7H5O3-	ND	ND	ND	ND		ND	ND	ND	ND	ND	ND	ND	1	1	22.445	MSI4
n_3685	3685	487.02	8.117	179.056	180.063	1	[M - H]-	C7H8N4O2	C7H7N4O2-	ND	ND	ND	ND		ND	ND	ND	ND	ND	ND	ND	0.554	0.967	14.267	MSI4
n_461	461	273.73	4.56217	179.056	180.064	1	[M - H]-	C7H8N4O2	C7H7N4O2-	ND	ND	ND	ND		ND	ND	ND	ND	ND	ND	ND	0.981	0.983	13.926	MSI4
n_2967	2967	49.28	0.821333	289.032	290.04	1	[M - H]-	C8H12N5O3S2	C8H11N5O3S2-	ND	ND	ND	ND		ND	ND	ND	ND	ND	ND	ND	1	0.997	34.01	MSI4
n_4988	4988	900.66	15.011	203.057	204.064	1	[M - H]-	C8H12O6	C8H11O6-	ND	ND	ND	ND		ND	ND	ND	ND	ND	ND	ND	0.945	0.944	7.366	MSI4
n_3387	3387	336.38	5.60633	157.087	158.094	1	[M - H]-	C8H14O3	C8H13O3-	ND	ND	ND	ND		ND	ND	ND	ND	ND	ND	ND	0.999	1	7.5	MSI4
n_5149	5149	945.2	15.7533	221.067	222.074	1	[M - H]-	C8H14O7	C8H13O7-	ND	ND	ND	ND		ND	ND	ND	ND	ND	ND	ND	0.972	0.975	9.381	MSI4
n_3128	3128	61.84	1.03067	353.109	308.111	1	[M + CH2O2 - H]-	C8H16N6O7	C9H17N6O9-	ND	ND	ND	ND		ND	ND	ND	ND	ND	ND	ND	1	0	69.463	MSI4
n_2592	2592	35.59	0.593167	386.939	387.946	1	[M - H]-	C8H6Cl2N4O10	C8H5Cl2N4O10-	ND	ND	ND	ND		ND	ND	ND	ND	ND	ND	ND	0.567	0.177	31.26	MSI4
n_4	4	35.7	0.595	402.917	403.924	1	[M - H]-	C8H6Cl2N4O9S	C8H5Cl2N4O9S-	ND	ND	ND	ND		ND	ND	ND	ND	ND	ND	ND	0.924	0.495	36.659	MSI4
n_408	408	200.28	3.338	116.051	117.058	1	[M - H]-	C8H7N	C8H6N-	ND	ND	ND	ND		ND	ND	ND	ND	ND	ND	ND	0.968	0.972	4.865	MSI4
n_3664	3664	479.76	7.996	119.05	120.057	1	[M - H]-	C8H8O	C8H7O-	ND	ND	ND	ND		ND	ND	ND	ND	ND	ND	ND	0.999	0.996	9.755	MSI4
n_3737	3737	504.71	8.41183	119.05	120.057	1	[M - H]-	C8H8O	C8H7O-	ND	ND	ND	ND		ND	ND	ND	ND	ND	ND	ND	1	0.999	16.349	MSI4
n_3503	3503	394.96	6.58267	207.065	208.073	1	[M - H]-	C9H10N3O3	C9H9N3O3-	ND	ND	ND	ND		ND	ND	ND	ND	ND	ND	ND	1	1	69.824	MSI4
n_3299	3299	260.56	4.34267	197.045	198.053	1	[M - H]-	C9H10O5	C9H9O5-	ND	ND	ND	ND		ND	ND	ND	ND	ND	ND	ND	1	0.993	16.736	MSI4
n_6275	6275	1334.05	22.2342	231.103	232.11	1	[M - H]-	C9H18N3O2S	C9H17N3O2S-	ND	ND	ND	ND		ND	ND	ND	ND	ND	ND	ND	1	1	108.809	MSI4
n_3284	3284	239.13	3.9855	259.13	260.137	1	[M - H]-	C9H18N5O4	C9H17N5O4-	ND	ND	ND	ND		ND	ND	ND	ND	ND	ND	ND	1	1	48.387	MSI4
n_2079	2079	1273.04	21.2173	157.124	158.131	1	[M - H]-	C9H18O2	C9H17O2-	ND	ND	ND	ND		ND	ND	ND	ND	ND	ND	ND	0.999	1	6.738	MSI4
n_3349	3349	309.63	5.1605	221.104	222.111	1	[M - H]-	C9H18O6	C9H17O6-	ND	ND	ND	ND		ND	ND	ND	ND	ND	ND	ND	1	0.999	20.205	MSI4
n_3781	3781	520.88	8.68133	249.113	250.12	1	[M - H]-	C9H20N3O3S	C9H19N3O3S-	ND	ND	ND	ND		ND	ND	ND	ND	ND	ND	ND	0.987	0.994	48.93	MSI4
n_937	937	649.12	10.8187	161.025	162.032	1	[M - H]-	C9H6O3	C9H5O3-	ND	ND	ND	ND		ND	ND	ND	ND	ND	ND	ND	1	0.47	25.105	MSI4
n_1878	1878	1126.81	18.7802	161.025	162.032	1	[M - H]-	C9H6O3	C9H5O3-	ND	ND	ND	ND		ND	ND	ND	ND	ND	ND	ND	0.999	0.999	9.727	MSI4
n_361	361	120.88	2.01467	147.045	148.052	1	[M - H]-	C9H8O2	C9H7O2-	ND	ND	ND	ND		ND	ND	ND	ND	ND	ND	ND	0.998	0.997	7.829	MSI4
n_3736	3736	504.86	8.41433	163.04	164.047	1	[M - H]-	C9H8O3	C9H7O3-	ND	ND	ND	ND		ND	ND	ND	ND	ND	ND	ND	1	1	24.036	MSI4
n_3663	3663	480.74	8.01233	163.04	164.047	1	[M - H]-	C9H8O3	C9H7O3-	ND	ND	ND	ND		ND	ND	ND	ND	ND	ND	ND	1	0.998	19.954	MSI4
n_515	515	321.44	5.35733	163.04	164.048	1	[M - H]-	C9H8O3	C9H7O3-	ND	ND	ND	ND		ND	ND	ND	ND	ND	ND	ND	1	1	22.112	MSI4
n_3709	3709	495.2	8.25333	371.098	372.106	1	[M - H]-	C16H20O10	C16H19O10-	ND	ND	ND	6-[3-(benzoyloxy)-2-hydroxypropoxy]-3,4,5-trihydroxyoxane-2-carboxylic acid		DLZMKPZOEYKXHQ	InChI=1S/C16H20O10/c17-9(6-24-15(23)8-4-2-1-3-5-8)7-25-16-12(20)10(18)11(19)13(26-16)14(21)22/h1-5,9-13,16-20H,6-7H2,(H,21,22)	C1=CC=C(C=C1)C(=O)OCC(COC2C(C(C(C(O2)C(=O)O)O)O)O)O	COCONUT:(CNP0115847);SUPERNATURAL:(SN0069318);PUBCHEM:(51693489 51693491 75130890 101793099 162853236 162853237 45783079 133556366);GNPS:(CCMSLIB00000851813);PUBMED:(null)	0.991	0.991	-9.744	1	0.942	70.819	MSI4
n_665	665	467.53	7.79217	377.182	378.189	1	[M - H]-	C17H30O9	C17H29O9-	ND	ND	ND	2-({6-hydroxy-3-methoxy-4,7-dimethyl-octahydrocyclopenta[c]pyran-7-yl}oxy)-6-(hydroxymethyl)oxane-3,4,5-triol		NRWUTPXRYNUSMI	InChI=1S/C17H30O9/c1-7-8-4-11(19)17(2,9(8)6-24-15(7)23-3)26-16-14(22)13(21)12(20)10(5-18)25-16/h7-16,18-22H,4-6H2,1-3H3	CC1C2CC(C(C2COC1OC)(C)OC3C(C(C(C(O3)CO)O)O)O)O	COCONUT:(CNP0131282);TeroMol:(TKC022206);SUPERNATURAL:(SN0253614);PUBCHEM:(162867556 162867557);LOTUS:(Q105184862)	0.977	0.977	-210.093	0.538	0.575	27.389	MSI4
n_3521	3521	406.98	6.783	371.099	372.106	1	[M - H]-	C16H20O10	C16H19O10-	ND	ND	ND	6-[3-(benzoyloxy)-2-hydroxypropoxy]-3,4,5-trihydroxyoxane-2-carboxylic acid		DLZMKPZOEYKXHQ	InChI=1S/C16H20O10/c17-9(6-24-15(23)8-4-2-1-3-5-8)7-25-16-12(20)10(18)11(19)13(26-16)14(21)22/h1-5,9-13,16-20H,6-7H2,(H,21,22)	C1=CC=C(C=C1)C(=O)OCC(COC2C(C(C(C(O2)C(=O)O)O)O)O)O	COCONUT:(CNP0115847);SUPERNATURAL:(SN0069318);PUBCHEM:(51693489 51693491 75130890 101793099 162853236 162853237 45783079 133556366);GNPS:(CCMSLIB00000851813);PUBMED:(null)	0.97	0.97	-74.529	0.927	0.075	29.56	MSI4
n_883	883	610.56	10.176	237.041	238.049	1	[M - H]-	C11H10O6	C11H9O6-	ND	ND	ND	Benzoylmalic Acid		NVPJTXMOQCANSN	InChI=1S/C11H10O6/c12-9(13)6-8(10(14)15)17-11(16)7-4-2-1-3-5-7/h1-5,8H,6H2,(H,12,13)(H,14,15)	C1=CC=C(C=C1)C(=O)OC(CC(=O)O)C(=O)O	PUBCHEMANNOTATIONBIO:(null);COCONUT:(CNP0152294);HMDB:(HMDB0039494);CHEBI:(174225);SUPERNATURAL:(SN0256469);FooDB:(FDB019101);PUBCHEM:(13953341 68152266 149251678 71011646);DSSTox:(DTXSID401314416);LOTUS:(Q105186350);PUBCHEMANNOTATIONDRUG:(null)	0.948	0.948	-28.968	0.999	0.997	23.153	MSI4
n_6919	6919	1640.36	27.3393	505.215	506.222	1	[M - H]-	C32H30N2O4	C32H29N2O4-	ND	ND	ND	Asperphenamate		CVULDJMCSSACEO	InChI=1S/C32H30N2O4/c35-30(26-17-9-3-10-18-26)33-28(21-24-13-5-1-6-14-24)23-38-32(37)29(22-25-15-7-2-8-16-25)34-31(36)27-19-11-4-12-20-27/h1-20,28-29H,21-23H2,(H,33,35)(H,34,36)	C1=CC=C(C=C1)CC(COC(=O)C(CC2=CC=CC=C2)NC(=O)C3=CC=CC=C3)NC(=O)C4=CC=CC=C4	PUBCHEMANNOTATIONBIO;COCONUT:(CNP0371247);CHEBI:(145105 180990);SUPERNATURAL:(SN0056933);MESH:(173952);PUBCHEM:(173952 328238 90474294 57393039 57398306 57401749);DSSTox:(DTXSID80979841);LOTUS:(Q103815806 Q82965572 Q104971021);GNPS:(CCMSLIB00000478094);PUBCHEMANNOTATIONDRUG;PUBMED;KNAPSACK:(CVULDJMCSSACEO-UHFFFAOYSA-N)	0.908	0.908	-65.716	0.664	0.631	26.762	MSI4
n_3470	3470	383.04	6.384	357.118	358.126	1	[M - H]-	C16H22O9	C16H21O9-	ND	ND	ND	3-(2-O-Beta-D-Glucopyranosyl-4-Methoxyphenyl)Propanoic Acid		LIVNOUBJFOXZOR	InChI=1S/C16H22O9/c1-23-9-4-2-8(3-5-12(18)19)10(6-9)24-16-15(22)14(21)13(20)11(7-17)25-16/h2,4,6,11,13-17,20-22H,3,5,7H2,1H3,(H,18,19)	COC1=CC(=C(C=C1)CCC(=O)O)OC2C(C(C(C(O2)CO)O)O)O	COCONUT:(CNP0387539);NORMAN:(NS00097553);CHEBI:(189457);SUPERNATURAL:(SN0206655);PUBCHEM:(22298424 163080991 91825837 133268774 641763 12991336 11100427);DSSTox:(DTXSID20904192);LOTUS:(Q82873431);GNPS:(CCMSLIB00000850768);PUBMED:(null)	0.77	0.844	-34.543	0.983	0.445	55.213	MSI4
n_1155	1155	782.51	13.0418	717.223	718.231	1	[M - H]-	C31H42O19	C31H41O19-	ND	ND	ND	0		OMYZFTPLRLHRTF	InChI=1S/C31H42O19/c32-5-10-1-2-11-13(8-44-27(16(10)11)48-29-22(40)20(38)18(36)14(6-33)45-29)26(42)47-24-12-3-4-43-28(17(12)31(9-35)25(24)50-31)49-30-23(41)21(39)19(37)15(7-34)46-30/h1,3-4,8,11-12,14-25,27-30,32-41H,2,5-7,9H2	C1C=C(C2C1C(=COC2OC3C(C(C(C(O3)CO)O)O)O)C(=O)OC4C5C=COC(C5C6(C4O6)CO)OC7C(C(C(C(O7)CO)O)O)O)CO	TeroMol:(TKC021600)	0.816	0.816	-243.277	0.656	0.877	21	MSI4
n_4432	4432	735.49	12.2582	373.187	374.194	1	[M - H]-	C18H30O8	C18H29O8-	ND	ND	ND	2-[2-(pent-2-en-1-yl)-5-{[3,4,5-trihydroxy-6-(hydroxymethyl)oxan-2-yl]oxy}cyclopentyl]acetic acid		WDBFTGFPZVHCGN	InChI=1S/C18H30O8/c1-2-3-4-5-10-6-7-12(11(10)8-14(20)21)25-18-17(24)16(23)15(22)13(9-19)26-18/h3-4,10-13,15-19,22-24H,2,5-9H2,1H3,(H,20,21)	CCC=CCC1CCC(C1CC(=O)O)OC2C(C(C(C(O2)CO)O)O)O	COCONUT:(CNP0091653);SUPERNATURAL:(SN0407011);PUBCHEM:(162828757 162828758)	0.148	0.801	-93.814	1	0.998	78.95	MSI4
n_454	454	269.09	4.48483	135.045	136.052	1	[M - H]-	C8H8O2	C8H7O2-	ND	ND	ND	Piceol		TXFPEBPIARQUIG	InChI=1S/C8H8O2/c1-6(9)7-2-4-8(10)5-3-7/h2-5,10H,1H3	CC(=O)C1=CC=C(C=C1)O	PUBCHEMANNOTATIONBIO:(null);MiMeDB:(MMDBc0054277);PUBCHEMANNOTATIONSAFETYANDTOXIC:(null);BloodExposome:(7469);SUPERNATURAL:(SN0362516);MESH:(7469);FooDB:(FDB010503);PUBCHEM:(14471937 102379231 18342972 11400796 7469 12223766 132559614);COCONUT:(CNP0327993);NORMAN:(NS00003966);METACYC:(CPD-10598);CHEBI:(28032);KEGG:(C10700);DSSTox:(DTXSID0029133);LOTUS:(Q7190613);PUBCHEMANNOTATIONDRUG:(null);PUBCHEMANNOTATIONFOOD:(null);PUBMED:(null);KNAPSACK:(TXFPEBPIARQUIG-UHFFFAOYSA-N)	0.546	0.775	-17.047	1	1	37.533	MSI4
n_6413	6413	1369.23	22.8205	589.265	590.272	1	[M - H]-	C27H38N6O9	C27H37N6O9-	ND	ND	ND	0		GBARDCGVUBVPMW	InChI=1S/C27H38N6O9/c34-22-10-14-26(38)32(41)20-8-3-6-18-30-24(36)12-15-27(39)33(42)21-9-2-5-17-29-23(35)11-13-25(37)31(40)19-7-1-4-16-28-22/h1-2,4,9-10,14,17-18,40-42H,3,5-8,11-13,15-16,19-21H2,(H,28,34)	C1CCN(C(=O)C=CC(=O)NCC=CCCN(C(=O)CCC(=O)N=CCC=CCN(C(=O)CCC(=O)N=CC1)O)O)O	PUBCHEMANNOTATIONBIO:(null);PUBCHEM:(118988445)	0.763	0.763	-340.483	1	1	89.263	MSI4
n_4268	4268	687.02	11.4503	413.146	414.153	1	[M - H]-	C19H26O10	C19H25O10-	ND	ND	ND	5-{[6-(benzyloxy)-3,4,5-trihydroxyoxan-2-yl]methoxy}-3-hydroxy-3-methyl-5-oxopentanoic acid		WMJMUBCEXZDILC	InChI=1S/C19H26O10/c1-19(26,7-13(20)21)8-14(22)27-10-12-15(23)16(24)17(25)18(29-12)28-9-11-5-3-2-4-6-11/h2-6,12,15-18,23-26H,7-10H2,1H3,(H,20,21)	CC(CC(=O)O)(CC(=O)OCC1C(C(C(C(O1)OCC2=CC=CC=C2)O)O)O)O	COCONUT:(CNP0218833);SUPERNATURAL:(SN0414178);PUBCHEM:(51692844 51692846 51692848 51692850 38363079 38363084 162948225 162948226 125416071 125416072 125416073 125416074 44715457 45360328);LOTUS:(Q105308615)	0.761	0.761	-74.198	0.892	0.003	42.659	MSI4
n_4633	4633	793.34	13.2223	641.172	642.18	1	[M - H]-	C28H34O17	C28H33O17-	ND	ND	ND	[(2R,3R,4R,5R)-5-(acetyloxymethyl)-5-[(2R,3R,4R,5R,6R)-4,5-diacetyloxy-6-(acetyloxymethyl)-3-hydroxyoxan-2-yl]oxy-3,4-dihydroxyoxolan-2-yl] (E)-3-(4-hydroxyphenyl)prop-2-enoate		JFTZGMVCCNCODG	InChI=1S/C28H34O17/c1-13(29)38-11-19-23(40-15(3)31)24(41-16(4)32)21(35)26(42-19)44-28(12-39-14(2)30)25(37)22(36)27(45-28)43-20(34)10-7-17-5-8-18(33)9-6-17/h5-10,19,21-27,33,35-37H,11-12H2,1-4H3	CC(=O)OCC1C(C(C(C(O1)OC2(C(C(C(O2)OC(=O)C=CC3=CC=C(C=C3)O)O)O)COC(=O)C)O)OC(=O)C)OC(=O)C	PUBCHEM:(10211563)	0.732	0.732	-265.719	1	1	51.634	MSI4
n_1310	1310	851.4	14.19	429.177	430.185	1	[M - H]-	C20H30O10	C20H29O10-	ND	ND	ND	(2E,4E,6E,9S,10R)-4,10-dimethyl-9-[(2R,3R,4S,5S,6R)-3,4,5-trihydroxy-6-(hydroxymethyl)oxan-2-yl]oxydodeca-2,4,6-trienedioic acid		ZTPPKAUYDONSLR	InChI=1S/C20H30O10/c1-11(7-8-15(22)23)5-3-4-6-13(12(2)9-16(24)25)29-20-19(28)18(27)17(26)14(10-21)30-20/h3-5,7-8,12-14,17-21,26-28H,6,9-10H2,1-2H3,(H,22,23)(H,24,25)	CC(CC(=O)O)C(CC=CC=C(C)C=CC(=O)O)OC1C(C(C(C(O1)CO)O)O)O	LIPIDMAPS:(LMFA01170151);PUBCHEM:(162666942);PUBMED:(null)	0.715	0.715	-121.734	1	0.997	56.857	MSI4
n_2334	2334	1443.68	24.0613	715.32	716.327	1	[M - H]-	C34H52O16	C34H51O16-	ND	ND	ND	2-[2,2-Bis[(2-carboxycyclohexanecarbonyl)oxymethyl]-3-[3-hydroxy-2,2-bis(hydroxymethyl)propoxy]propoxy]carbonylcyclohexane-1-carboxylic acid		VAGYRHROACZNDA	InChI=1S/C34H52O16/c35-13-33(14-36,15-37)16-47-17-34(18-48-30(44)24-10-4-1-7-21(24)27(38)39,19-49-31(45)25-11-5-2-8-22(25)28(40)41)20-50-32(46)26-12-6-3-9-23(26)29(42)43/h21-26,35-37H,1-20H2,(H,38,39)(H,40,41)(H,42,43)	C1CCC(C(C1)C(=O)O)C(=O)OCC(COCC(CO)(CO)CO)(COC(=O)C2CCCCC2C(=O)O)COC(=O)C3CCCCC3C(=O)O	PUBCHEM:(20755608)	0.712	0.712	-288.076	0.85	0.021	71.197	MSI4
n_2508	2508	1656.14	27.6023	487.291	488.298	2	[M - H]-	C25H44O9	C25H43O9-	ND	ND	ND	0		JKTGDOGAVPBQDI	InChI=1S/C25H44O9/c1-2-3-4-5-6-7-8-9-10-11-12-13-14-15-21(28)32-17-19(27)18-33-25-24(31)23(30)22(29)20(16-26)34-25/h6-7,9-10,19-20,22-27,29-31H,2-5,8,11-18H2,1H3	CCCCCC=CCC=CCCCCCC(=O)OCC(COC1C(C(C(C(O1)CO)O)O)O)O	LIPIDMAPS:(LMGL04010008)	0.706	0.706	-190.84	0.461	0.549	22.826	MSI4
n_6838	6838	1592.54	26.5423	589.266	590.273	2	[M - H]-	C27H38N6O9	C27H37N6O9-	ND	ND	ND	N-Methoxysuccinyl-ala-ala-pro-valp-nitroanilide		VLVGCNNWNUERRZ	InChI=1S/C27H38N6O9/c1-15(2)23(26(38)30-18-8-10-19(11-9-18)33(40)41)31-25(37)20-7-6-14-32(20)27(39)17(4)29-24(36)16(3)28-21(34)12-13-22(35)42-5/h8-11,15-17,20,23H,6-7,12-14H2,1-5H3,(H,28,34)(H,29,36)(H,30,38)(H,31,37)	CC(C)C(C(=O)NC1=CC=C(C=C1)[N+](=O)[O-])NC(=O)C2CCCN2C(=O)C(C)NC(=O)C(C)NC(=O)CCC(=O)OC	PUBCHEMANNOTATIONBIO:(null);HMDB:(HMDB0247307);BloodExposome:(16219658);MESH:(4419977 16219658);PUBCHEM:(4419977 16219658);PUBMED:(null)	0.691	0.691	-567.52	0.282	0.195	91.692	MSI4
n_3750	3750	508.32	8.472	547.167	548.174	1	[M - H]-	C21H32N4O11S	C21H31N4O11S-	ND	ND	ND	[5-acetamido-6-[[(4S)-4-acetamido-5-oxo-5-(sulfanylamino)pentanoyl]amino]-3,4-diacetyloxyoxan-2-yl]methyl acetate		VNXXSTBXVOYOSQ	InChI=1S/C21H32N4O11S/c1-9(26)22-14(20(32)25-37)6-7-16(31)24-21-17(23-10(2)27)19(35-13(5)30)18(34-12(4)29)15(36-21)8-33-11(3)28/h14-15,17-19,21,37H,6-8H2,1-5H3,(H,22,26)(H,23,27)(H,24,31)(H,25,32)	CC(=O)NC1C(C(C(OC1NC(=O)CCC(C(=O)NS)NC(=O)C)COC(=O)C)OC(=O)C)OC(=O)C	PUBCHEM:(117817199)	0.673	0.673	-382.549	0.909	0.893	52.958	MSI4
n_4141	4141	642.7	10.7117	373.187	374.194	1	[M - H]-	C18H30O8	C18H29O8-	ND	ND	ND	2-[2-(pent-2-en-1-yl)-5-{[3,4,5-trihydroxy-6-(hydroxymethyl)oxan-2-yl]oxy}cyclopentyl]acetic acid		WDBFTGFPZVHCGN	InChI=1S/C18H30O8/c1-2-3-4-5-10-6-7-12(11(10)8-14(20)21)25-18-17(24)16(23)15(22)13(9-19)26-18/h3-4,10-13,15-19,22-24H,2,5-9H2,1H3,(H,20,21)	CCC=CCC1CCC(C1CC(=O)O)OC2C(C(C(C(O2)CO)O)O)O	COCONUT:(CNP0091653);SUPERNATURAL:(SN0407011);PUBCHEM:(162828757 162828758)	0.24	0.667	-123.132	1	0.373	46.612	MSI4
n_6040	6040	1227.54	20.459	143.05	144.058	1	[M - H]-	C10H8O	C10H7O-	ND	ND	ND	2-Naphthol		JWAZRIHNYRIHIV	InChI=1S/C10H8O/c11-10-6-5-8-3-1-2-4-9(8)7-10/h1-7,11H	C1=CC=C2C=C(C=CC2=C1)O	PUBCHEMANNOTATIONBIO;HMDB:(HMDB0012322);MiMeDB:(MMDBc0049712);PUBCHEMANNOTATIONSAFETYANDTOXIC;BloodExposome:(8663);SUPERNATURAL:(SN0176833);HSDB:(135-19-3);MESH:(8663);FooDB:(FDB000877);PUBCHEM:(21601656 16213383 53977621 53977622 71750931 8663 12168163 12168164 12199701 12199702 12199703 90476163);COCONUT:(CNP0320773);NORMAN:(NS00003415 NS00080198);METACYC:(CPD-8131);PLANTCYC:(CPD-8131);CHEBI:(10432);KEGG:(C11713);DSSTox:(DTXSID20236369 DTXSID30583912 DTXSID5027061 DTXSID6067965);PUBCHEMANNOTATIONDRUG;PUBCHEMANNOTATIONFOOD;PUBMED	0.62	0.657	-32.649	1	1	52.768	MSI4
n_1185	1185	794.12	13.2353	544.182	545.189	1	[M - H]-	C27H31NO11	C27H30NO11-	ND	ND	ND	[3,4-bis(acetyloxy)-5-acetamido-6-({6-oxo-6H,7H,8H,9H,10H-cyclohexa[c]chromen-3-yl}oxy)oxan-2-yl]methyl acetate		KFBDAOUCKDPYAP	InChI=1S/C27H31NO11/c1-13(29)28-23-25(36-16(4)32)24(35-15(3)31)22(12-34-14(2)30)39-27(23)37-17-9-10-19-18-7-5-6-8-20(18)26(33)38-21(19)11-17/h9-11,22-25,27H,5-8,12H2,1-4H3,(H,28,29)	CC(=O)NC1C(C(C(OC1OC2=CC3=C(C=C2)C4=C(CCCC4)C(=O)O3)COC(=O)C)OC(=O)C)OC(=O)C	COCONUT:(CNP0368147);SUPERNATURAL:(SN0183882);PUBCHEM:(4299673 16397189 125286092)	0.636	0.636	-456.692	0.941	0.889	22.224	MSI4
n_7022	7022	1706.78	28.4463	487.291	488.299	1	[M - H]-	C25H44O9	C25H43O9-	ND	ND	ND	0		JKTGDOGAVPBQDI	InChI=1S/C25H44O9/c1-2-3-4-5-6-7-8-9-10-11-12-13-14-15-21(28)32-17-19(27)18-33-25-24(31)23(30)22(29)20(16-26)34-25/h6-7,9-10,19-20,22-27,29-31H,2-5,8,11-18H2,1H3	CCCCCC=CCC=CCCCCCC(=O)OCC(COC1C(C(C(C(O1)CO)O)O)O)O	LIPIDMAPS:(LMGL04010008)	0.619	0.619	-252.473	0.77	0.829	32.081	MSI4
n_5296	5296	986.82	16.447	575.141	576.148	4	[M - H]-	C22H28N2O16	C22H27N2O16-	ND	ND	ND	(2S,3R,4S,5S,6R)-2-[3-hydroxy-2-[3-hydroxy-1-oxido-4-[(2S,3R,4S,5S,6R)-3,4,5-trihydroxy-6-(hydroxymethyl)oxan-2-yl]oxypyridin-1-ium-2-yl]-1-oxidopyridin-1-ium-4-yl]oxy-6-(hydroxymethyl)oxane-3,4,5-triol		CUHMKQWODSWBAG	InChI=1S/C22H28N2O16/c25-5-9-15(29)17(31)19(33)21(39-9)37-7-1-3-23(35)11(13(7)27)12-14(28)8(2-4-24(12)36)38-22-20(34)18(32)16(30)10(6-26)40-22/h1-4,9-10,15-22,25-34H,5-6H2	C1=C[N+](=C(C(=C1OC2C(C(C(C(O2)CO)O)O)O)O)C3=[N+](C=CC(=C3O)OC4C(C(C(C(O4)CO)O)O)O)[O-])[O-]	SUPERNATURAL:(SN0055790);PUBCHEM:(136872556 139587467);LOTUS:(Q77566689)	0.608	0.608	-294.567	0.06	0.054	29.445	MSI4
n_6136	6136	1266.11	21.1018	589.265	590.272	3	[M - H]-	C27H38N6O9	C27H37N6O9-	ND	ND	ND	0		GBARDCGVUBVPMW	InChI=1S/C27H38N6O9/c34-22-10-14-26(38)32(41)20-8-3-6-18-30-24(36)12-15-27(39)33(42)21-9-2-5-17-29-23(35)11-13-25(37)31(40)19-7-1-4-16-28-22/h1-2,4,9-10,14,17-18,40-42H,3,5-8,11-13,15-16,19-21H2,(H,28,34)	C1CCN(C(=O)C=CC(=O)NCC=CCCN(C(=O)CCC(=O)N=CCC=CCN(C(=O)CCC(=O)N=CC1)O)O)O	PUBCHEMANNOTATIONBIO:(null);PUBCHEM:(118988445)	0.608	0.608	-271.211	0.024	0.026	75.91	MSI4
n_4598	4598	779.25	12.9875	373.187	374.194	1	[M - H]-	C18H30O8	C18H29O8-	ND	ND	ND	2-[2-(pent-2-en-1-yl)-5-{[3,4,5-trihydroxy-6-(hydroxymethyl)oxan-2-yl]oxy}cyclopentyl]acetic acid		WDBFTGFPZVHCGN	InChI=1S/C18H30O8/c1-2-3-4-5-10-6-7-12(11(10)8-14(20)21)25-18-17(24)16(23)15(22)13(9-19)26-18/h3-4,10-13,15-19,22-24H,2,5-9H2,1H3,(H,20,21)	CCC=CCC1CCC(C1CC(=O)O)OC2C(C(C(C(O2)CO)O)O)O	COCONUT:(CNP0091653);SUPERNATURAL:(SN0407011);PUBCHEM:(162828757 162828758)	0.234	0.572	-162.271	1	0.992	60.326	MSI4
n_3222	3222	137.1	2.285	301.093	302.1	1	[M - H]-	C13H18O8	C13H17O8-	ND	ND	ND	Tachioside		KWVHACHAQJFTLZ	InChI=1S/C13H18O8/c1-19-8-4-6(2-3-7(8)15)20-13-12(18)11(17)10(16)9(5-14)21-13/h2-4,9-18H,5H2,1H3	COC1=C(C=CC(=C1)OC2C(C(C(C(O2)CO)O)O)O)O	COCONUT:(CNP0140685);SUPERNATURAL:(SN0197572);MESH:(11962143 73154502);PUBCHEM:(162875576 89517969 70943561 70943573 159263713 73154502 91076175 11962143 57997985);LOTUS:(Q105147126 Q105147124 Q104397760);PUBMED:(null);KNAPSACK:(KWVHACHAQJFTLZ-UHFFFAOYSA-N)	0.391	0.565	-51.609	0.53	0.928	20.9	MSI4
n_689	689	478.16	7.96933	839.283	840.29	1	[M - H]-	C42H48O18	C42H47O18-	ND	ND	ND	5-(acetyloxy)-6-{[2-(hydroxymethyl)-10-{[3,4,5-trihydroxy-6-(hydroxymethyl)oxan-2-yl]oxy}-3,9-dioxatricyclo[4.4.0.0┬▓,Ôü┤]dec-7-en-5-yl]oxy}-2-methyl-4-[(3-phenylprop-2-enoyl)oxy]oxan-3-yl 3-(4-methoxyphenyl)prop-2-enoate		FLAHDRJIGYMBNF	InChI=1S/C42H48O18/c1-21-34(56-28(46)16-12-24-9-13-25(51-3)14-10-24)36(57-29(47)15-11-23-7-5-4-6-8-23)37(54-22(2)45)41(53-21)58-35-26-17-18-52-39(30(26)42(20-44)38(35)60-42)59-40-33(50)32(49)31(48)27(19-43)55-40/h4-18,21,26-27,30-41,43-44,48-50H,19-20H2,1-3H3	CC1C(C(C(C(O1)OC2C3C=COC(C3C4(C2O4)CO)OC5C(C(C(C(O5)CO)O)O)O)OC(=O)C)OC(=O)C=CC6=CC=CC=C6)OC(=O)C=CC7=CC=C(C=C7)OC	COCONUT:(CNP0293848);TeroMol:(TKC023063);SUPERNATURAL:(SN0088561);PUBCHEM:(163017874 163017875 163017876 163188866 11251449 72769885);LOTUS:(Q104996901 Q104996900)	0.219	0.553	-271.429	0.999	0.999	51.038	MSI4
n_3907	3907	572.25	9.5375	517.157	518.164	1	[M - H]-	C22H30O14	C22H29O14-	ND	ND	ND	6'-O-Beta-D-Glucopyranosylgentiopicroside		BERNCPGDRADLCG	InChI=1S/C22H30O14/c1-2-8-9-3-4-31-19(30)10(9)6-32-20(8)36-22-18(29)16(27)14(25)12(35-22)7-33-21-17(28)15(26)13(24)11(5-23)34-21/h2-3,6,8,11-18,20-29H,1,4-5,7H2	C=CC1C(OC=C2C1=CCOC2=O)OC3C(C(C(C(O3)COC4C(C(C(C(O4)CO)O)O)O)O)O)O	COCONUT:(CNP0421709);TeroMol:(TKC019919);SUPERNATURAL:(SN0023506);MESH:(10864232);PUBCHEM:(101362995 5317723 10864232 78384985);DSSTox:(DTXSID001302205);LOTUS:(Q104933438);PUBMED:(null);KNAPSACK:(BERNCPGDRADLCG-UHFFFAOYSA-N)	0.208	0.548	-146.163	1	0.999	65.992	MSI4
n_2382	2382	1476.28	24.6047	423.287	424.294	1	[M - H]-	C23H40N2O5	C23H39N2O5-	ND	ND	ND	4-carbamoyl-2-(17-hydroxyoctadeca-9,12-dienamido)butanoic acid		JPDHHIDMPUIHBY	InChI=1S/C23H40N2O5/c1-19(26)15-13-11-9-7-5-3-2-4-6-8-10-12-14-16-22(28)25-20(23(29)30)17-18-21(24)27/h2-3,7,9,19-20,26H,4-6,8,10-18H2,1H3,(H2,24,27)(H,25,28)(H,29,30)	CC(CCCC=CCC=CCCCCCCCC(=O)NC(CCC(=O)N)C(=O)O)O	COCONUT:(CNP0109244);CHEBI:(184570);LIPIDMAPS:(LMFA08020215);SUPERNATURAL:(SN0171474);PUBCHEM:(129664337 162847712 100937252 164519600)	0.532	0.532	-319.667	1	1	56.327	MSI4
n_3765	3765	515.87	8.59783	325.094	326.101	1	[M - H]-	C15H18O8	C15H17O8-	ND	ND	ND	Melilotoside		GVRIYIMNJGULCZ	InChI=1S/C15H18O8/c16-7-10-12(19)13(20)14(21)15(23-10)22-9-4-2-1-3-8(9)5-6-11(17)18/h1-6,10,12-16,19-21H,7H2,(H,17,18)	C1=CC=C(C(=C1)C=CC(=O)O)OC2C(C(C(C(O2)CO)O)O)O	PUBCHEMANNOTATIONBIO:(null);HMDB:(HMDB0033581 HMDB0060077 HMDB0303353);MiMeDB:(MMDBc0049627);PUBCHEMANNOTATIONSAFETYANDTOXIC:(null);BloodExposome:(5280759);SUPERNATURAL:(SN0116575);MESH:(163184033);FooDB:(FDB011656 FDB016244 FDB030731);PUBCHEM:(144425753 144425755 40473153 163065518 163184033 15560466 5117619 5280759 5316113 22524167 6275271 56612793 91501158 25202776 90790769 59950525 101800 25796113);GNPS:(CCMSLIB00000848747 CCMSLIB00000846664);COCONUT:(CNP0356741);NORMAN:(NS00094515);METACYC:(COA-GROUP CPD-459 CPD-7417);PLANTCYC:(CPD-7417 CPD-459);CHEBI:(172552 17531 62223 58181 62251);KEGG:(C05839 C05158);DSSTox:(DTXSID101024266);LOTUS:(Q28529680 Q27102443);PUBCHEMANNOTATIONDRUG:(null);PUBMED:(null)	0.216	0.531	-42.248	0.96	0.024	35.534	MSI4
n_2983	2983	51.42	0.857	191.02	192.027	1	[M - H]-	C6H8O7	C6H7O7-	ND	ND	ND	Citrate		KRKNYBCHXYNGOX	InChI=1S/C6H8O7/c7-3(8)1-6(13,5(11)12)2-4(9)10/h13H,1-2H2,(H,7,8)(H,9,10)(H,11,12)	C(C(=O)O)C(CC(=O)O)(C(=O)O)O	PUBCHEMANNOTATIONBIO:(null);HMDB:(HMDB0000094);MiMeDB:(MMDBc0000024);PUBCHEMANNOTATIONSAFETYANDTOXIC:(null);BloodExposome:(13725959 5284342 23666341 165228 71474 6435836 6335613 2735208 13344 91886505 87184527 13520 21986909 6224 24802 8949 129721020 129675814 18171 22230 18954 2724118 3853591 311 8950 129850702 31348);SUPERNATURAL:(SN0193397);HSDB:(3012-65-5 144-33-2 77-92-9 68-04-2 7693-13-2 866-84-2);MESH:(311 31348);FooDB:(FDB008943 FDB030735);PUBCHEM:(22051957 4099777 4342083 9815540 9990172 155882893 87060892 87111074 87306242 19782904 76764134 16213286 16213403 16217547 16219104 154016201 154078114 163720830 163720831 129761155 102066902 10012881 25113638 10241686 10313505 88113319 159218792 159218793 159218796 159218797 88162338 153694039 153694091 153694107 153694108 153694109 153694882 153694905 153694912 153708164 153708165 153709760 54009685 59575930 311 24802 31348 12303293 12303294 12303295 3853591);GNPS:(CCMSLIB00000479610);COCONUT:(CNP0149674);NORMAN:(NS00082175 NS00077225 NS00078685 NS00079817 NS00086538 NS00007335 NS00091391 NS00102226 NS00080654 NS00102228 NS00078479 NS00080625 NS00083372 NS00081086 NS00078207 NS00102833);METACYC:(CIT);PLANTCYC:(CIT);CHEBI:(64735 63076 30769 35802 63037 64754 76049 53258 31404 32142 35810 64746 64733 35806 35809 131389 16947);KEGG:(C00158);DSSTox:(DTXSID301014966 DTXSID8042501 DTXSID80273977 DTXSID1049437 DTXSID3020332 DTXSID30155037 DTXSID20583845 DTXSID50889423 DTXSID5020079 DTXSID10589952 DTXSID80584439 DTXSID80872904 DTXSID601011292 DTXSID40438005 DTXSID2026363 DTXSID50893545 DTXSID8027325 DTXSID7074668 DTXSID30486651 DTXSID5041221 DTXSID10889469 DTXSID70883185 DTXSID00976276 DTXSID2040781);LOTUS:(Q159683);YMDB:(YMDB00086);PUBCHEMANNOTATIONDRUG:(null);PUBCHEMANNOTATIONFOOD:(null);PUBMED:(null);KNAPSACK:(KRKNYBCHXYNGOX-UHFFFAOYSA-N)	0.158	0.526	-34.043	1	1	69.005	MSI4
n_3555	3555	429.96	7.166	447.151	402.153	1	[M + CH2O2 - H]-	C18H26O10	C19H27O12-	ND	ND	ND	Baxgp		WOGBNISMMIOPAZ	InChI=1S/C18H26O10/c19-10-7-26-17(15(23)12(10)20)27-8-11-13(21)14(22)16(24)18(28-11)25-6-9-4-2-1-3-5-9/h1-5,10-24H,6-8H2	C1C(C(C(C(O1)OCC2C(C(C(C(O2)OCC3=CC=CC=C3)O)O)O)O)O)O	PUBCHEMANNOTATIONBIO:(null);HMDB:(HMDB0041190);SUPERNATURAL:(SN0415572);MESH:(131248);FooDB:(FDB021087);PUBCHEM:(14730864 163084519 163084520 163084521 163084514 163084515 163084516 163084517 163084518 163193773 102195016 71511240 131248 164628772 90469679);COCONUT:(CNP0394882);METACYC:(CPD-14734);PLANTCYC:(CPD-14734);CHEBI:(136548);DSSTox:(DTXSID90156646);LOTUS:(Q105309489 Q83024763 Q105309483 Q105309488 Q105309486);PUBCHEMANNOTATIONDRUG:(null);PUBMED:(null);KNAPSACK:(WOGBNISMMIOPAZ-UHFFFAOYSA-N)	0.432	0.505	-20.93	1	0.966	88.768	MSI4
n_3583	3583	442.05	7.3675	711.214	712.222	1	[M - H]-	C32H40O18	C32H39O18-	ND	ND	ND	Feruloylgenipin gentiobioside		UHEVSXOZEYOEQS	InChI=1S/C32H40O18/c1-44-18-8-13(2-6-17(18)34)3-7-21(35)45-11-19-23(36)25(38)27(40)31(48-19)47-12-20-24(37)26(39)28(41)32(49-20)50-30-22-14(9-33)4-5-15(22)16(10-46-30)29(42)43/h2-4,6-8,10,15,19-20,22-28,30-34,36-41H,5,9,11-12H2,1H3,(H,42,43)	COC1=C(C=CC(=C1)C=CC(=O)OCC2C(C(C(C(O2)OCC3C(C(C(C(O3)OC4C5C(CC=C5CO)C(=CO4)C(=O)O)O)O)O)O)O)O)O	PUBCHEM:(101886006)	0.504	0.504	-155.908	1	1	74.55	MSI4
n_2069	2069	1266.11	21.1018	553.36	554.367	1	[M - H]-	C27H54O11	C27H53O11-	ND	ND	ND	(1R,2S,4R)-1-[(3S,6R)-4,5-dihydroxy-2-(hydroxymethyl)-6-pentadecan-4-yloxyoxan-3-yl]oxyhexane-1,2,3,4,6-pentol		PQUJERLFWQUVQJ	InChI=1S/C27H54O11/c1-3-5-6-7-8-9-10-11-12-14-18(13-4-2)36-27-24(34)22(32)25(20(17-29)37-27)38-26(35)23(33)21(31)19(30)15-16-28/h18-35H,3-17H2,1-2H3	CCCCCCCCCCCC(CCC)OC1C(C(C(C(O1)CO)OC(C(C(C(CCO)O)O)O)O)O)O	PUBCHEM:(143984485)	0.502	0.502	-334.663	0.886	0.919	58.603	MSI4
n_3384	3384	335.86	5.59767	293.124	294.131	1	[M - H]-	C12H22O8	C12H21O8-	ND	ND	ND	ethyl 3-{[3,4,5-trihydroxy-6-(hydroxymethyl)oxan-2-yl]oxy}butanoate		HEBPYQNXDMDRKR	InChI=1S/C12H22O8/c1-3-18-8(14)4-6(2)19-12-11(17)10(16)9(15)7(5-13)20-12/h6-7,9-13,15-17H,3-5H2,1-2H3	CCOC(=O)CC(C)OC1C(C(C(C(O1)CO)O)O)O	PUBCHEMANNOTATIONBIO:(null);COCONUT:(CNP0291276);HMDB:(HMDB0031693);CHEBI:(168793 137839);LIPIDMAPS:(LMFA13010042);SUPERNATURAL:(SN0123089);PUBCHEM:(163015628 137333734 101683761 76463850 56936276);LOTUS:(Q105026728);PUBCHEMANNOTATIONDRUG:(null)	0.501	0.501	-133.901	0.879	0.052	35.746	MSI4
n_1981	1981	1200.55	20.0092	566.246	567.253	1	[M - H]-	C25H37N5O10	C25H36N5O10-	ND	ND	ND	2,6-Bis[3-(beta-D-glucopyranosyl)-2,3-dihydro-1H-imidazole-1-ylmethyl]pyridine		HTHQSDNHVABQHF	InChI=1S/C25H37N5O10/c31-10-16-18(33)20(35)22(37)24(39-16)29-6-4-27(12-29)8-14-2-1-3-15(26-14)9-28-5-7-30(13-28)25-23(38)21(36)19(34)17(11-32)40-25/h1-7,16-25,31-38H,8-13H2	C1N(C=CN1C2C(C(C(C(O2)CO)O)O)O)CC3=NC(=CC=C3)CN4CN(C=C4)C5C(C(C(C(O5)CO)O)O)O	PUBCHEM:(132851083)	0.491	0.491	-436.483	0.929	0.962	70.497	MSI4
n_1537	1537	958.17	15.9695	451.162	452.17	2	[M - H]-	C18H24N6O8	C18H23N6O8-	ND	ND	ND	(2S)-2-amino-4-[3-[(2R,3R,4S,5R)-3,4-dihydroxy-5-(hydroxymethyl)oxolan-2-yl]-4,6-dimethyl-9-oxoimidazo[1,2-a]purin-7-yl]-3-hydroxybutanoic acid		CWZGXBPVGJVJRZ	InChI=1S/C18H24N6O8/c1-6-7(3-8(26)10(19)17(30)31)24-15(29)11-14(22(2)18(24)21-6)23(5-20-11)16-13(28)12(27)9(4-25)32-16/h5,8-10,12-13,16,25-28H,3-4,19H2,1-2H3,(H,30,31)	CC1=C(N2C(=O)C3=C(N(C2=N1)C)N(C=N3)C4C(C(C(O4)CO)O)O)CC(C(C(=O)O)N)O	CHEBI:(73626);PUBCHEM:(101240025 71464646 71464647)	0.489	0.489	-414.601	0.288	0.398	35.468	MSI4
n_1675	1675	1034.86	17.2477	339.072	340.079	4	[M - H]-	C15H16O9	C15H15O9-	ND	ND	ND	5-hydroxy-7-{[3,4,5-trihydroxy-6-(hydroxymethyl)oxan-2-yl]oxy}-4H-chromen-4-one		IMVRWUJCOBUHCO	InChI=1S/C15H16O9/c16-5-10-12(19)13(20)14(21)15(24-10)23-6-3-8(18)11-7(17)1-2-22-9(11)4-6/h1-4,10,12-16,18-21H,5H2	C1=COC2=CC(=CC(=C2C1=O)O)OC3C(C(C(C(O3)CO)O)O)O	COCONUT:(CNP0417507);SUPERNATURAL:(SN0149804);PUBCHEM:(163096285 163096286 44583907);LOTUS:(Q105115951 Q105115950);PUBMED:(null)	0.487	0.487	-136.167	0.012	0.002	51.676	MSI4
n_6999	6999	1691.09	28.1848	767.33	768.337	2	[M - H]-	C41H52O14	C41H51O14-	ND	ND	ND	(13S)-12beta-(Isovaleryloxy)-1beta-hydroxy-11beta,13-bisacetoxy-4beta-(3-furyl)-1,4,4a,5,6,6a,7,8,9,10,11,12-dodecahydro-4abeta,7beta,9alpha-trimethyl-2-oxo-10alpha-[(E)-2-methyl-2-butenoyloxy]-9,13-methano-7,11-methano-2H-cycloocta[f][2]benzopyran-8beta-acetic acid methyl ester		JWEJUYODWDNZOT	InChI=1S/C41H52O14/c1-11-21(4)34(47)53-36-38(8)19-40(54-22(5)42)39(9,26(38)17-27(44)49-10)25-12-14-37(7)30(31(46)35(48)52-32(37)24-13-15-50-18-24)29(25)33(41(36,40)55-23(6)43)51-28(45)16-20(2)3/h11,13,15,18,20,25-26,31-33,36,46H,12,14,16-17,19H2,1-10H3	CC=C(C)C(=O)OC1C2(CC3(C1(C(C4=C5C(C(=O)OC(C5(CCC4C3(C2CC(=O)OC)C)C)C6=COC=C6)O)OC(=O)CC(C)C)OC(=O)C)OC(=O)C)C	PUBCHEM:(102518178)	0.483	0.483	-407.403	0.361	0.504	46.568	MSI4
n_5799	5799	1129.6	18.8267	631.225	632.232	1	[M - H]-	C28H40O16	C28H39O16-	ND	ND	ND	0		NFRJFKDENDWENB	InChI=1S/C28H40O16/c1-6-7-21(34)44-26-22-18(8-20(40-14(3)31)28(22,36)12-39-13(2)30)17(10-37-26)11-38-27-25(42-16(5)33)24(41-15(4)32)23(35)19(9-29)43-27/h10,18-20,22-27,29,35-36H,6-9,11-12H2,1-5H3	CCCC(=O)OC1C2C(CC(C2(COC(=O)C)O)OC(=O)C)C(=CO1)COC3C(C(C(C(O3)CO)O)OC(=O)C)OC(=O)C	TeroMol:(TKC020379)	0.479	0.479	-374.063	1	1	54.676	MSI4
n_3283	3283	238.07	3.96783	395.097	396.104	1	[M - H]-	C25H16O5	C25H15O5-	ND	ND	ND	7'-(benzyloxy)-2H,2'H-[3,4'-bichromene]-2,2'-dione		COIMNIWOOIEOEI	InChI=1S/C25H16O5/c26-24-14-20(21-12-17-8-4-5-9-22(17)30-25(21)27)19-11-10-18(13-23(19)29-24)28-15-16-6-2-1-3-7-16/h1-14H,15H2	C1=CC=C(C=C1)COC2=CC3=C(C=C2)C(=CC(=O)O3)C4=CC5=CC=CC=C5OC4=O	COCONUT:(CNP0383444);SUPERNATURAL:(SN0051251);PUBCHEM:(1774573)	0.474	0.474	-192.302	0.678	0.004	22.544	MSI4
n_3960	3960	585.19	9.75317	311.114	312.121	1	[M - H]-	C15H20O7	C15H19O7-	ND	ND	ND	2-(hydroxymethyl)-6-[4-(3-hydroxyprop-1-en-1-yl)phenoxy]oxane-3,4,5-triol		CRVXJSNSTGEXDX	InChI=1S/C15H20O7/c16-7-1-2-9-3-5-10(6-4-9)21-15-14(20)13(19)12(18)11(8-17)22-15/h1-6,11-20H,7-8H2	C1=CC(=CC=C1C=CCO)OC2C(C(C(C(O2)CO)O)O)O	COCONUT:(CNP0172640);NORMAN:(NS00097674);CHEBI:(27588);SUPERNATURAL:(SN0053900);KEGG:(C05855);PUBCHEM:(101354885 67301933 5254324 5280847 101909319 162904317 162904318 10968983 440814 133556499);LOTUS:(Q104968943 Q27896010);PUBMED:(null);KNAPSACK:(CRVXJSNSTGEXDX-UHFFFAOYSA-N)	0.173	0.464	-125.046	1	0.999	74.632	MSI4
n_764	764	535.48	8.92467	409.114	410.121	1	[M - H]-	C19H22O10	C19H21O10-	ND	ND	ND	Aloenin		KFJNVVJUICKJEQ	InChI=1S/C19H22O10/c1-8-3-9(21)4-11(15(8)12-5-10(26-2)6-14(22)27-12)28-19-18(25)17(24)16(23)13(7-20)29-19/h3-6,13,16-21,23-25H,7H2,1-2H3	CC1=CC(=CC(=C1C2=CC(=CC(=O)O2)OC)OC3C(C(C(C(O3)CO)O)O)O)O	PUBCHEMANNOTATIONBIO:(null);BloodExposome:(162305);SUPERNATURAL:(SN0184150);MESH:(162305);PUBCHEM:(124578087 124578088 9931365 5317653 162887967 162887968 162887969 162887970 162887971 97290318 13984205 162305);GNPS:(CCMSLIB00000846687);COCONUT:(CNP0154607);NORMAN:(NS00030381);METACYC:(CPD-11557);PLANTCYC:(CPD-11557);CHEBI:(176869);DSSTox:(DTXSID10191751);LOTUS:(Q105140419 Q105140420 Q104666246 Q105140421 Q72437451);PUBCHEMANNOTATIONDRUG:(null);PUBMED:(null)	0.45	0.45	-102.782	0.579	0.588	31.673	MSI4
n_4794	4794	842.91	14.0485	431.192	432.199	1	[M - H]-	C20H32O10	C20H31O10-	ND	ND	ND	Sacranoside A		YLNYTKXAZSDTJC	InChI=1S/C20H32O10/c1-20(2)8-3-4-11(9(20)5-8)29-19-17(26)15(24)14(23)12(30-19)7-28-18-16(25)13(22)10(21)6-27-18/h4,8-10,12-19,21-26H,3,5-7H2,1-2H3	CC1(C2CC=C(C1C2)OC3C(C(C(C(O3)COC4C(C(C(CO4)O)O)O)O)O)O)C	TeroMol:(TKC022023);SUPERNATURAL:(SN0453680);MESH:(102094959);PUBCHEM:(102094959);LOTUS:(Q105350204);PUBMED:(null)	0.44	0.44	-325.51	0.368	0.025	45.515	MSI4
n_5620	5620	1070.76	17.846	469.229	470.237	1	[M - H]-	C20H38O12	C20H37O12-	ND	ND	ND	2-(hydroxymethyl)-6-({3,4,5-trihydroxy-6-[(3-hydroxyoctyl)oxy]oxan-2-yl}methoxy)oxane-3,4,5-triol		ODOJEOFQPWTDSS	InChI=1S/C20H38O12/c1-2-3-4-5-10(22)6-7-29-19-17(27)16(26)14(24)12(32-19)9-30-20-18(28)15(25)13(23)11(8-21)31-20/h10-28H,2-9H2,1H3	CCCCCC(CCOC1C(C(C(C(O1)COC2C(C(C(C(O2)CO)O)O)O)O)O)O)O	PUBCHEMANNOTATIONBIO:(null);COCONUT:(CNP0150865);HMDB:(HMDB0032799);CHEBI:(167932);SUPERNATURAL:(SN0262544);FooDB:(FDB010771);PUBCHEM:(101939203 131751313);LOTUS:(Q105189957);PUBCHEMANNOTATIONDRUG:(null)	0.44	0.44	-125.411	1	0.999	69.58	MSI4
n_6256	6256	1328.42	22.1403	739.246	740.253	1	[M - H]-	C34H44O18	C34H43O18-	ND	ND	ND	6-[2-(3,4-dihydroxyphenyl)ethoxy]-5-hydroxy-4-[(3,4,5-trihydroxy-6-methyloxan-2-yl)oxy]-2-[(3,4,5-trihydroxyoxan-2-yl)methyl]oxan-3-yl 3-(3,4-dihydroxyphenyl)prop-2-enoate		RDOVNKACHZOMMC	InChI=1S/C34H44O18/c1-14-25(41)28(44)29(45)34(49-14)52-32-30(46)33(47-9-8-16-3-6-18(36)20(38)11-16)50-23(12-22-27(43)26(42)21(39)13-48-22)31(32)51-24(40)7-4-15-2-5-17(35)19(37)10-15/h2-7,10-11,14,21-23,25-39,41-46H,8-9,12-13H2,1H3	CC1C(C(C(C(O1)OC2C(C(OC(C2OC(=O)C=CC3=CC(=C(C=C3)O)O)CC4C(C(C(CO4)O)O)O)OCCC5=CC(=C(C=C5)O)O)O)O)O)O	COCONUT:(CNP0110581);SUPERNATURAL:(SN0322467);PUBCHEM:(163189188 162848810 162848811);LOTUS:(Q105234358)	0.438	0.438	-316.599	0.578	0.001	62.868	MSI4
n_3268	3268	218.21	3.63683	313.093	314.101	1	[M - H]-	C14H18O8	C14H17O8-	ND	ND	ND	2-(4-{[3,4,5-trihydroxy-6-(hydroxymethyl)oxan-2-yl]oxy}phenyl)acetic acid		YHJWCNZGHBFVTB	InChI=1S/C14H18O8/c15-6-9-11(18)12(19)13(20)14(22-9)21-8-3-1-7(2-4-8)5-10(16)17/h1-4,9,11-15,18-20H,5-6H2,(H,16,17)	C1=CC(=CC=C1CC(=O)O)OC2C(C(C(C(O2)CO)O)O)O	COCONUT:(CNP0326303);SUPERNATURAL:(SN0450456);PUBCHEM:(163044484 129848340 134833707 134834020 14352567 14352568 102048590);LOTUS:(Q105348438)	0.259	0.423	-145.312	0.889	0.337	34.863	MSI4
n_6845	6845	1594.59	26.5765	477.25	478.258	1	[M - H]-	C22H34N6O6	C22H33N6O6-	ND	ND	ND	4-[[6-oxo-2-(5-oxohexanoyloxymethyl)-1H-purin-2-yl]amino]butyl (2S,3S)-2-amino-3-methylpentanoate		HKJXRKMZWFNQNE	InChI=1S/C22H34N6O6/c1-4-14(2)17(23)21(32)33-11-6-5-10-26-22(12-34-16(30)9-7-8-15(3)29)27-19-18(20(31)28-22)24-13-25-19/h13-14,17,26H,4-12,23H2,1-3H3,(H,28,31)	CCC(C)C(C(=O)OCCCCNC1(NC(=O)C2=NC=NC2=N1)COC(=O)CCCC(=O)C)N	PUBCHEM:(67563246)	0.416	0.416	-297.268	0.995	0.988	145.1	MSI4
n_3520	3520	405.11	6.75183	557.151	558.159	2	[M - H]-	C24H30O15	C24H29O15-	ND	ND	ND	[(2R,3R,4S,5S)-3,4-di(prop-2-enoyloxy)-5-(prop-2-enoyloxymethyl)-5-[(2R,3R,4S,5S,6R)-3,4,5-trihydroxy-6-(hydroxymethyl)oxan-2-yl]oxyoxolan-2-yl]methyl prop-2-enoate		BMGJQELQQZEHKA	InChI=1S/C24H30O15/c1-5-14(26)33-10-13-21(36-16(28)7-3)22(37-17(29)8-4)24(38-13,11-34-15(27)6-2)39-23-20(32)19(31)18(30)12(9-25)35-23/h5-8,12-13,18-23,25,30-32H,1-4,9-11H2	C=CC(=O)OCC1C(C(C(O1)(COC(=O)C=C)OC2C(C(C(C(O2)CO)O)O)O)OC(=O)C=C)OC(=O)C=C	PUBCHEM:(91314547)	0.404	0.404	-192.139	0.448	0.063	29.572	MSI4
n_6137	6137	1265.66	21.0943	411.148	412.155	3	[M - H]-	C21H24N4O3S	C21H23N4O3S-	ND	ND	ND	N-(1-propyl-2-benzimidazolyl)-3-(1-pyrrolidinylsulfonyl)benzamide		URSKZILGGPFGHW	InChI=1S/C21H24N4O3S/c1-2-12-25-19-11-4-3-10-18(19)22-21(25)23-20(26)16-8-7-9-17(15-16)29(27,28)24-13-5-6-14-24/h3-4,7-11,15H,2,5-6,12-14H2,1H3,(H,22,23,26)	CCCN1C2=CC=CC=C2N=C1NC(=O)C3=CC(=CC=C3)S(=O)(=O)N4CCCC4	CHEBI:(94177);PUBCHEM:(3000022);PUBMED:(null)	0.398	0.398	-330.855	0.062	0.04	20.492	MSI4
n_2648	2648	40.8	0.68	325.125	326.133	1	[M - H]-	C11H22N2O9	C11H21N2O9-	ND	ND	ND	[(2S,3S,4R,5R)-1,2,3,4,5,6-hexahydroxyhexyl] (2S)-2,5-diamino-5-oxopentanoate		SNJBYJQKSUBQCG	InChI=1S/C11H22N2O9/c12-4(1-2-6(13)16)10(20)22-11(21)9(19)8(18)7(17)5(15)3-14/h4-5,7-9,11,14-15,17-19,21H,1-3,12H2,(H2,13,16)	C(CC(=O)N)C(C(=O)OC(C(C(C(C(CO)O)O)O)O)O)N	PUBCHEM:(87202611)	0.394	0.394	-231.877	1	0.995	28.956	MSI4
n_6385	6385	1359.71	22.6618	729.334	730.341	1	[M - H]-	C35H54O16	C35H53O16-	ND	ND	ND	[7-methyl-8-[2-[6-oxo-4-[(3R,4S,5R,6R)-3,4,5-trihydroxy-6-(hydroxymethyl)oxan-2-yl]oxyoxan-2-yl]ethyl]-3-[(3R,4S,5R,6R)-3,4,5-trihydroxy-6-(hydroxymethyl)oxan-2-yl]oxy-1,2,3,7,8,8a-hexahydronaphthalen-1-yl] 2-methylbutanoate		JERYSZKZCBXOHA	InChI=1S/C35H54O16/c1-4-15(2)33(45)49-22-11-19(47-34-31(43)29(41)27(39)23(13-36)50-34)9-17-6-5-16(3)21(26(17)22)8-7-18-10-20(12-25(38)46-18)48-35-32(44)30(42)28(40)24(14-37)51-35/h5-6,9,15-16,18-24,26-32,34-37,39-44H,4,7-8,10-14H2,1-3H3	CCC(C)C(=O)OC1CC(C=C2C1C(C(C=C2)C)CCC3CC(CC(=O)O3)OC4C(C(C(C(O4)CO)O)O)O)OC5C(C(C(C(O5)CO)O)O)O	PUBCHEM:(143596489)	0.391	0.391	-275.218	0.958	0.451	31.953	MSI4
n_6437	6437	1381	23.0167	643.261	644.268	2	[M - H]-	C30H44O15	C30H43O15-	ND	ND	ND	1-O,2-O:3-O,4-O-Diisopropylidene-6-O-[(Z)-4-(2-O,3-O,4-O,6-O-tetraacetyl-alpha-D-galactopyranosyl)-2-butenyl]-alpha-D-galactopyranose		KGCOJWFGNNDUBQ	InChI=1S/C30H44O15/c1-15(31)36-14-21-23(38-17(3)33)25(39-18(4)34)22(37-16(2)32)19(40-21)11-9-10-12-35-13-20-24-26(43-29(5,6)42-24)27-28(41-20)45-30(7,8)44-27/h9-10,19-28H,11-14H2,1-8H3	CC(=O)OCC1C(C(C(C(O1)CC=CCOCC2C3C(C4C(O2)OC(O4)(C)C)OC(O3)(C)C)OC(=O)C)OC(=O)C)OC(=O)C	PUBCHEM:(101035556 10841885)	0.39	0.39	-308	0.077	0.02	49.768	MSI4
n_2422	2422	1527.22	25.4537	589.266	590.273	1	[M - H]-	C31H42O11	C31H41O11-	ND	ND	ND	4,13-bis(acetyloxy)-6-[(acetyloxy)methyl]-9-hydroxy-3,6,10,14-tetramethyl-2-oxo-16-oxatetracyclo[10.3.1.0┬╣,┬╣┬▓.0ÔüÁ,ÔüÀ]hexadec-10-en-8-yl 2-methylbut-2-enoate		FQGRKBURMURZCZ	InChI=1S/C31H42O11/c1-10-14(2)28(37)41-25-22-21(29(22,9)13-38-18(6)32)24(39-19(7)33)17(5)26(36)30-12-16(4)27(40-20(8)34)31(30,42-30)11-15(3)23(25)35/h10-11,16-17,21-25,27,35H,12-13H2,1-9H3	CC=C(C)C(=O)OC1C2C(C2(C)COC(=O)C)C(C(C(=O)C34CC(C(C3(O4)C=C(C1O)C)OC(=O)C)C)C)OC(=O)C	COCONUT:(CNP0279094);TeroMol:(TKC186856 TKC008473);SUPERNATURAL:(SN0092597);PUBCHEM:(163004849 15828265 100918291)	0.39	0.39	-190.939	0.989	0.505	118.148	MSI4
n_3550	3550	428.14	7.13567	341.124	296.126	1	[M + CH2O2 - H]-	C15H20O6	C16H21O8-	ND	ND	ND	Anol Glucoside		ZEBMIDMKSMCBNW	InChI=1S/C15H20O6/c1-2-3-9-4-6-10(7-5-9)20-15-14(19)13(18)12(17)11(8-16)21-15/h2-7,11-19H,8H2,1H3	CC=CC1=CC=C(C=C1)OC2C(C(C(C(O2)CO)O)O)O	COCONUT:(CNP0146717);SUPERNATURAL:(SN0467922);PUBCHEM:(14189877 162880971 152633691);LOTUS:(Q105373051);PUBMED:(null)	0.032	0.385	-128.933	0.938	0.001	85.898	MSI4
n_437	437	252.54	4.209	356.135	357.142	1	[M - H]-	C16H23NO8	C16H22NO8-	ND	ND	ND	N-[4,5-dihydroxy-6-(hydroxymethyl)-2-[4-(hydroxymethyl)-2-methoxyphenoxy]oxan-3-yl]acetamide		OPMYWQLPPXPNRP	InChI=1S/C16H23NO8/c1-8(20)17-13-15(22)14(21)12(7-19)25-16(13)24-10-4-3-9(6-18)5-11(10)23-2/h3-5,12-16,18-19,21-22H,6-7H2,1-2H3,(H,17,20)	CC(=O)NC1C(C(C(OC1OC2=C(C=C(C=C2)CO)OC)CO)O)O	PUBCHEM:(4838589)	0.379	0.379	-213.744	0.999	0.981	27.504	MSI4
n_3608	3608	455.31	7.5885	401.146	402.153	1	[M - H]-	C18H26O10	C18H25O10-	ND	ND	ND	2-(benzyloxy)-6-({[3,4-dihydroxy-5-(hydroxymethyl)oxolan-2-yl]oxy}methyl)oxane-3,4,5-triol		VLAZYPZGDJXPDY	InChI=1S/C18H26O10/c19-6-10-12(20)15(23)17(27-10)26-8-11-13(21)14(22)16(24)18(28-11)25-7-9-4-2-1-3-5-9/h1-5,10-24H,6-8H2	C1=CC=C(C=C1)COC2C(C(C(C(O2)COC3C(C(C(O3)CO)O)O)O)O)O	PUBCHEMANNOTATIONBIO:(null);COCONUT:(CNP0113952);HMDB:(HMDB0041514);CHEBI:(171790);SUPERNATURAL:(SN0393148);FooDB:(FDB021488);PUBCHEM:(14682805 14682806 162851646);DSSTox:(DTXSID701195518);LOTUS:(Q105288239);PUBCHEMANNOTATIONDRUG:(null)	0.307	0.379	-72.143	0.998	0.204	52.618	MSI4
n_4053	4053	610.78	10.1797	399.13	400.137	1	[M - H]-	C18H24O10	C18H23O10-	ND	ND	ND	[6-({4-ethenyl-8-oxo-3H,4H,4aH,5H,6H,8H-pyrano[3,4-c]pyran-3-yl}oxy)-3,4,5-trihydroxyoxan-2-yl]methyl acetate		RSMQMCVBDYCRDI	InChI=1S/C18H24O10/c1-3-9-10-4-5-24-16(23)11(10)6-26-17(9)28-18-15(22)14(21)13(20)12(27-18)7-25-8(2)19/h3,6,9-10,12-15,17-18,20-22H,1,4-5,7H2,2H3	CC(=O)OCC1C(C(C(C(O1)OC2C(C3CCOC(=O)C3=CO2)C=C)O)O)O	COCONUT:(CNP0128932);TeroMol:(TKC022395);SUPERNATURAL:(SN0334074);PUBCHEM:(102580780 162865527)	0.373	0.373	-180.5	0.94	0.624	43.821	MSI4
n_3721	3721	499.49	8.32483	447.152	448.16	1	[M - H]-	C19H28O12	C19H27O12-	ND	ND	ND	2-({[3,4-dihydroxy-4-(hydroxymethyl)oxolan-2-yl]oxy}methyl)-6-(3,4-dimethoxyphenoxy)oxane-3,4,5-triol		QVDZWTVPVOYRJH	InChI=1S/C19H28O12/c1-26-10-4-3-9(5-11(10)27-2)30-17-15(23)14(22)13(21)12(31-17)6-28-18-16(24)19(25,7-20)8-29-18/h3-5,12-18,20-25H,6-8H2,1-2H3	COC1=C(C=C(C=C1)OC2C(C(C(C(O2)COC3C(C(CO3)(CO)O)O)O)O)O)OC	COCONUT:(CNP0112205);SUPERNATURAL:(SN0316072);PUBCHEM:(154574364 162850106 11224671 72758256);LOTUS:(Q105228610);PUBMED:(null)	0.204	0.369	-68.694	0.982	0.315	43.191	MSI4
n_1909	1909	1144.48	19.0747	437.145	438.153	1	[M - H]-	C22H22N4O6	C22H21N4O6-	ND	ND	ND	2-(acetyloxy)-1-[5-oxo-3,4-bis(2-phenylhydrazin-1-ylidene)oxolan-2-yl]ethyl acetate		FXWGBVKUVFLSPJ	InChI=1S/C22H22N4O6/c1-14(27)30-13-18(31-15(2)28)21-19(25-23-16-9-5-3-6-10-16)20(22(29)32-21)26-24-17-11-7-4-8-12-17/h3-12,18,21,23-24H,13H2,1-2H3	CC(=O)OCC(C1C(=NNC2=CC=CC=C2)C(=NNC3=CC=CC=C3)C(=O)O1)OC(=O)C	COCONUT:(CNP0138430);SUPERNATURAL:(SN0098440);PUBCHEM:(21785861 4255866 6049941)	0.367	0.367	-526.88	0.993	0.93	75.431	MSI4
n_6315	6315	1345.44	22.424	785.355	786.363	2	[M - H]-	C34H54N6O15	C34H53N6O15-	ND	ND	ND	methyl (2R,3R,4S)-3-acetamido-4-[bis[(2-methylpropan-2-yl)oxycarbonylamino]methylideneamino]-2-[(S)-4-[(2-methylpropan-2-yl)oxycarbonylamino]butylcarbamoyloxy-[(4R)-2-oxo-1,3-dioxolan-4-yl]methyl]-3,4-dihydro-2H-pyran-6-carboxylate		XWOUREFUUZVTBM	InChI=1S/C34H54N6O15/c1-18(41)37-22-19(38-26(39-29(45)54-33(5,6)7)40-30(46)55-34(8,9)10)16-20(25(42)48-11)50-24(22)23(21-17-49-31(47)51-21)52-27(43)35-14-12-13-15-36-28(44)53-32(2,3)4/h16,19,21-24H,12-15,17H2,1-11H3,(H,35,43)(H,36,44)(H,37,41)(H2,38,39,40,45,46)	CC(=O)NC1C(C=C(OC1C(C2COC(=O)O2)OC(=O)NCCCCNC(=O)OC(C)(C)C)C(=O)OC)N=C(NC(=O)OC(C)(C)C)NC(=O)OC(C)(C)C	PUBCHEM:(58867887)	0.367	0.367	-402.069	0.139	0.118	26.752	MSI4
n_306	306	62.71	1.04517	436.146	437.153	1	[M - H]-	C17H27NO12	C17H26NO12-	ND	ND	ND	GlcA(b1-3)GalNAc(b)-O-allyl		WFLBOYAGAOBYCS	InChI=1S/C17H27NO12/c1-3-4-27-16-8(18-6(2)20)13(9(21)7(5-19)28-16)29-17-12(24)10(22)11(23)14(30-17)15(25)26/h3,7-14,16-17,19,21-24H,1,4-5H2,2H3,(H,18,20)(H,25,26)	CC(=O)NC1C(C(C(OC1OCC=C)CO)O)OC2C(C(C(C(O2)C(=O)O)O)O)O	PUBCHEM:(11015628 11774957)	0.364	0.364	-243.381	0.954	0.949	18.894	MSI4
n_7014	7014	1706.47	28.4412	489.307	444.309	1	[M + CH2O2 - H]-	C24H44O7	C25H45O9-	ND	ND	ND	2,3,4,5,6-pentahydroxyhexyl octadeca-9,12-dienoate		DCLSORVKIYKBGI	InChI=1S/C24H44O7/c1-2-3-4-5-6-7-8-9-10-11-12-13-14-15-16-17-22(28)31-19-21(27)24(30)23(29)20(26)18-25/h6-7,9-10,20-21,23-27,29-30H,2-5,8,11-19H2,1H3	CCCCCC=CCC=CCCCCCCCC(=O)OCC(C(C(C(CO)O)O)O)O	COCONUT:(CNP0059509);SUPERNATURAL:(SN0062072);PUBCHEM:(75039358 94232142 94232143 94232144 87949204 51136375 53752971 44516490 140207411)	0.25	0.364	-152.883	1	1	23.685	MSI4
n_3909	3909	572.21	9.53683	473.167	474.175	1	[M - H]-	C21H30O12	C21H29O12-	ND	ND	ND	2-[2-hydroxy-4-(prop-2-en-1-yl)phenoxy]-6-({[3,4,5-trihydroxy-6-(hydroxymethyl)oxan-2-yl]oxy}methyl)oxane-3,4,5-triol		JSQKCXPOJUGOCX	InChI=1S/C21H30O12/c1-2-3-9-4-5-11(10(23)6-9)31-21-19(29)17(27)15(25)13(33-21)8-30-20-18(28)16(26)14(24)12(7-22)32-20/h2,4-6,12-29H,1,3,7-8H2	C=CCC1=CC(=C(C=C1)OC2C(C(C(C(O2)COC3C(C(C(C(O3)CO)O)O)O)O)O)O)O	COCONUT:(CNP0336268);SUPERNATURAL:(SN0174136);PUBCHEM:(75110923 163052145 45359647);GNPS:(CCMSLIB00000849556);PUBMED:(null)	0.363	0.363	-92.227	1	0	44.943	MSI4
n_6717	6717	1515.63	25.2605	517.115	518.123	1	[M - H]-	C28H23ClN2O6	C28H22ClN2O6-	ND	ND	ND	2-[1-(4-chlorobenzoyl)-2-methyl-5-[2-(4-oxo-2H-1,3-benzoxazin-3-yl)ethoxy]indol-3-yl]acetic acid		MZYONNBYDJYGCP	InChI=1S/C28H23ClN2O6/c1-17-22(15-26(32)33)23-14-20(10-11-24(23)31(17)27(34)18-6-8-19(29)9-7-18)36-13-12-30-16-37-25-5-3-2-4-21(25)28(30)35/h2-11,14H,12-13,15-16H2,1H3,(H,32,33)	CC1=C(C2=C(N1C(=O)C3=CC=C(C=C3)Cl)C=CC(=C2)OCCN4COC5=CC=CC=C5C4=O)CC(=O)O	PUBCHEM:(54581454);PUBMED:(null)	0.363	0.363	-310.856	0.584	0.34	62.554	MSI4
n_3529	3529	411.6	6.86	395.192	396.2	1	[M - H]-	C17H32O10	C17H31O10-	ND	ND	ND	2-({[3,4-dihydroxy-4-(hydroxymethyl)oxolan-2-yl]oxy}methyl)-6-(hexyloxy)oxane-3,4,5-triol		RFTVPISLSLSNJX	InChI=1S/C17H32O10/c1-2-3-4-5-6-24-15-13(21)12(20)11(19)10(27-15)7-25-16-14(22)17(23,8-18)9-26-16/h10-16,18-23H,2-9H2,1H3	CCCCCCOC1C(C(C(C(O1)COC2C(C(CO2)(CO)O)O)O)O)O	COCONUT:(CNP0307602);SUPERNATURAL:(SN0324146);PUBCHEM:(101407368 163029371 14135410);LOTUS:(Q105235633)	0.185	0.358	-95.229	1	0.187	57.877	MSI4
n_3963	3963	586.84	9.78067	391.197	392.204	2	[M - H]-	C19H28N4O5	C19H27N4O5-	ND	ND	ND	Glycylphenylalanylleucylglycine		WEZDRVHTDXTVLT	InChI=1S/C19H28N4O5/c1-12(2)8-14(18(27)21-11-17(25)26)23-19(28)15(22-16(24)10-20)9-13-6-4-3-5-7-13/h3-7,12,14-15H,8-11,20H2,1-2H3,(H,21,27)(H,22,24)(H,23,28)(H,25,26)	CC(C)CC(C(=O)NCC(=O)O)NC(=O)C(CC1=CC=CC=C1)NC(=O)CN	PUBCHEMANNOTATIONBIO:(null);HMDB:(HMDB0252827);BloodExposome:(10222114);MESH:(10222114);PUBCHEM:(21873138 10222114);PUBMED:(null)	0.356	0.356	-288.85	0.342	0.362	41.352	MSI4
n_4676	4676	809.11	13.4852	455.213	456.221	1	[M - H]-	C19H36O12	C19H35O12-	ND	ND	ND	0		XIJOTTZHLITNQK	InChI=1S/C19H36O12/c1-9(2)19(27,10(3)21)4-5-28-16-14(24)13(23)12(22)11(31-16)6-29-17-15(25)18(26,7-20)8-30-17/h9-17,20-27H,4-8H2,1-3H3	CC(C)C(CCOC1C(C(C(C(O1)COC2C(C(CO2)(CO)O)O)O)O)O)(C(C)O)O	COCONUT:(CNP0474225);PUBCHEM:(38358327 38358331 38358335 38358339 75111017)	0.356	0.356	-229.117	1	0.659	46.057	MSI4
n_5119	5119	941.61	15.6935	231.103	232.11	1	[M - H]-	C11H17FO4	C11H16FO4-	ND	ND	ND	4-Fluoro-2,2,6,6-tetramethyl-3,5-dioxoheptanoic acid		RVIKONVYOROMKB	InChI=1S/C11H17FO4/c1-10(2,3)7(13)6(12)8(14)11(4,5)9(15)16/h6H,1-5H3,(H,15,16)	CC(C)(C)C(=O)C(C(=O)C(C)(C)C(=O)O)F	PUBCHEM:(129771857)	0.355	0.355	-149.186	0.892	0.776	79.154	MSI4
n_1520	1520	947.43	15.7905	491.178	492.185	1	[M - H]-	C21H32O13	C21H31O13-	ND	ND	ND	[2-[4-[(Z)-but-2-enoyl]oxy-3,5-dihydroxy-6-(hydroxymethyl)oxan-2-yl]oxy-3,5-dihydroxy-6-(hydroxymethyl)oxan-4-yl] (Z)-2-methylbut-2-enoate		RQDBQZKVGONSEJ	InChI=1S/C21H32O13/c1-4-6-12(24)32-17-13(25)10(7-22)30-20(15(17)27)34-21-16(28)18(14(26)11(8-23)31-21)33-19(29)9(3)5-2/h4-6,10-11,13-18,20-23,25-28H,7-8H2,1-3H3	CC=CC(=O)OC1C(C(OC(C1O)OC2C(C(C(C(O2)CO)O)OC(=O)C(=CC)C)O)CO)O	PUBCHEM:(164787935)	0.345	0.345	-142.529	1	0.967	54.681	MSI4
n_1796	1796	1085.88	18.098	483.245	484.252	1	[M - H]-	C21H40O12	C21H39O12-	ND	ND	ND	(2S,3R,4S,5S,6R)-2-methoxy-6-(octoxymethyl)-2-[(2R,3R,4S,5S,6R)-3,4,5-trihydroxy-6-(hydroxymethyl)oxan-2-yl]oxyoxane-3,4,5-triol		NEKWZVFDBWIKGS	InChI=1S/C21H40O12/c1-3-4-5-6-7-8-9-30-11-13-15(24)17(26)19(28)21(29-2,32-13)33-20-18(27)16(25)14(23)12(10-22)31-20/h12-20,22-28H,3-11H2,1-2H3	CCCCCCCCOCC1C(C(C(C(O1)(OC)OC2C(C(C(C(O2)CO)O)O)O)O)O)O	PUBCHEM:(67411917)	0.341	0.341	-201.878	1	0.997	54.862	MSI4
n_3900	3900	570.61	9.51017	439.183	394.183	1	[M + CH2O2 - H]-	C17H30O10	C18H31O12-	ND	ND	ND	2-({[3,4-dihydroxy-4-(hydroxymethyl)oxolan-2-yl]oxy}methyl)-6-(hex-3-en-1-yloxy)oxane-3,4,5-triol		BNFFXQFOYCHESC	InChI=1S/C17H30O10/c1-2-3-4-5-6-24-15-13(21)12(20)11(19)10(27-15)7-25-16-14(22)17(23,8-18)9-26-16/h3-4,10-16,18-23H,2,5-9H2,1H3	CCC=CCCOC1C(C(C(C(O1)COC2C(C(CO2)(CO)O)O)O)O)O	COCONUT:(CNP0203800);SUPERNATURAL:(SN0030140);PUBCHEM:(102034265 162933790);LOTUS:(Q104938764)	0.234	0.335	-46.644	1	0.949	75.888	MSI4
n_3850	3850	548.91	9.1485	277.108	278.115	1	[M - H]-	C15H18O5	C15H17O5-	ND	ND	ND	(2E,4E,6E)-8-(5-methoxy-6-oxo-2,3-dihydropyran-2-yl)-6-methylocta-2,4,6-trienoic acid		GHEOHWKECFDHMH	InChI=1S/C15H18O5/c1-11(5-3-4-6-14(16)17)7-8-12-9-10-13(19-2)15(18)20-12/h3-7,10,12H,8-9H2,1-2H3,(H,16,17)	CC(=CCC1CC=C(C(=O)O1)OC)C=CC=CC(=O)O	PUBCHEM:(143593883)	0.33	0.33	-114.636	0.82	0.005	42.075	MSI4
n_3683	3683	487.53	8.1255	427.182	382.183	1	[M + CH2O2 - H]-	C16H30O10	C17H31O12-	ND	ND	ND	2-({[3,4-dihydroxy-4-(hydroxymethyl)oxolan-2-yl]oxy}methyl)-6-(3-methylbutoxy)oxane-3,4,5-triol		GMQPFQAMVYEOOS	InChI=1S/C16H30O10/c1-8(2)3-4-23-14-12(20)11(19)10(18)9(26-14)5-24-15-13(21)16(22,6-17)7-25-15/h8-15,17-22H,3-7H2,1-2H3	CC(C)CCOC1C(C(C(C(O1)COC2C(C(CO2)(CO)O)O)O)O)O	COCONUT:(CNP0389409);TeroMol:(TKC018737);SUPERNATURAL:(SN0109783);PUBCHEM:(163082157 102287978);LOTUS:(Q105012081)	0.279	0.329	-41.633	1	0.155	52.66	MSI4
n_3665	3665	478.87	7.98117	235.12	236.127	3	[M - H]-	C10H20O6	C10H19O6-	ND	ND	ND	1-Butyl-D-Fructofuranoside		XRGRZXPJJVQDJO	InChI=1S/C10H20O6/c1-2-3-4-15-10(6-12)9(14)8(13)7(5-11)16-10/h7-9,11-14H,2-6H2,1H3	CCCCOC1(C(C(C(O1)CO)O)O)CO	COCONUT:(CNP0191854);SUPERNATURAL:(SN0437945);MESH:(13386213);PUBCHEM:(154790998 162922295 54484381 13386212 13386213 13386214);DSSTox:(DTXSID001001667);LOTUS:(Q104201270 Q104398859 Q82995665);PUBMED:(null)	0.089	0.327	-92.184	0.015	0.164	24.722	MSI4
n_1089	1089	747.58	12.4597	367.139	368.147	1	[M - H]-	C18H24O8	C18H23O8-	ND	ND	ND	methyl 9-{[3,4,5-trihydroxy-6-(hydroxymethyl)oxan-2-yl]oxy}undec-10-en-5,7-diynoate		XCRGUWJZEOHKGC	InChI=1S/C18H24O8/c1-3-12(9-7-5-4-6-8-10-14(20)24-2)25-18-17(23)16(22)15(21)13(11-19)26-18/h3,12-13,15-19,21-23H,1,6,8,10-11H2,2H3	COC(=O)CCCC#CC#CC(C=C)OC1C(C(C(C(O1)CO)O)O)O	PUBCHEMANNOTATIONBIO:(null);COCONUT:(CNP0145956);HMDB:(HMDB0040895);CHEBI:(175740);SUPERNATURAL:(SN0426568);FooDB:(FDB020731);PUBCHEM:(129848011 101652614 131752976);DSSTox:(DTXSID701142321);LOTUS:(Q105325366);PUBCHEMANNOTATIONDRUG:(null)	0.322	0.322	-212.185	1	0.991	83.748	MSI4
n_3104	3104	58.53	0.9755	342.119	343.126	1	[M - H]-	C15H21NO8	C15H20NO8-	ND	ND	ND	2-amino-3-(4-{[3,4,5-trihydroxy-6-(hydroxymethyl)oxan-2-yl]oxy}phenyl)propanoic acid		JZAFZYMRELRTKL	InChI=1S/C15H21NO8/c16-9(14(21)22)5-7-1-3-8(4-2-7)23-15-13(20)12(19)11(18)10(6-17)24-15/h1-4,9-13,15,17-20H,5-6,16H2,(H,21,22)	C1=CC(=CC=C1CC(C(=O)O)N)OC2C(C(C(C(O2)CO)O)O)O	COCONUT:(CNP0332753);SUPERNATURAL:(SN0179167);MESH:(193760);PUBCHEM:(53463618 101675814 138964288 193760 44421835 44421836 44421842 44421843 44421844 44421849);PUBMED:(null)	0.318	0.318	-103.771	1	0.944	32.669	MSI4
n_3423	3423	348.96	5.816	489.162	490.17	1	[M - H]-	C21H30O13	C21H29O13-	ND	ND	ND	1-(3-methoxy-4-{[3,4,5-trihydroxy-6-({[3,4,5-trihydroxy-6-(hydroxymethyl)oxan-2-yl]oxy}methyl)oxan-2-yl]oxy}phenyl)ethan-1-one		QDJKYPXSGCCOCT	InChI=1S/C21H30O13/c1-8(23)9-3-4-10(11(5-9)30-2)32-21-19(29)17(27)15(25)13(34-21)7-31-20-18(28)16(26)14(24)12(6-22)33-20/h3-5,12-22,24-29H,6-7H2,1-2H3	CC(=O)C1=CC(=C(C=C1)OC2C(C(C(C(O2)COC3C(C(C(C(O3)CO)O)O)O)O)O)O)OC	COCONUT:(CNP0098919);SUPERNATURAL:(SN0302319);PUBCHEM:(5321783 22524523 162837676 73981745)	0.317	0.317	-193.279	0.963	0.965	21.273	MSI4
n_5827	5827	1140.94	19.0157	579.208	580.215	2	[M - H]-	C24H32N6O11	C24H31N6O11-	ND	ND	ND	methyl N-[1-[[1-(2,5-dioxopyrrol-1-yl)-4-[2-(2,5-dioxopyrrol-1-yl)oxyethylamino]-4-oxobutan-2-yl]amino]-6-(methoxycarbonylamino)-1-oxohexan-2-yl]carbamate		AIVRAHUNCSEKSQ	InChI=1S/C24H32N6O11/c1-39-23(37)26-10-4-3-5-16(28-24(38)40-2)22(36)27-15(14-29-18(32)6-7-19(29)33)13-17(31)25-11-12-41-30-20(34)8-9-21(30)35/h6-9,15-16H,3-5,10-14H2,1-2H3,(H,25,31)(H,26,37)(H,27,36)(H,28,38)	COC(=O)NCCCCC(C(=O)NC(CC(=O)NCCON1C(=O)C=CC1=O)CN2C(=O)C=CC2=O)NC(=O)OC	PUBCHEM:(60055832)	0.317	0.317	-442.65	0.029	0.042	86.588	MSI4
n_4648	4648	799.58	13.3263	427.161	428.169	1	[M - H]-	C20H28O10	C20H27O10-	ND	ND	ND	3-hydroxy-3-methyl-5-oxo-5-{[3,4,5-trihydroxy-6-(2-phenylethoxy)oxan-2-yl]methoxy}pentanoic acid		SPPBRWREFFNMBW	InChI=1S/C20H28O10/c1-20(27,9-14(21)22)10-15(23)29-11-13-16(24)17(25)18(26)19(30-13)28-8-7-12-5-3-2-4-6-12/h2-6,13,16-19,24-27H,7-11H2,1H3,(H,21,22)	CC(CC(=O)O)(CC(=O)OCC1C(C(C(C(O1)OCCC2=CC=CC=C2)O)O)O)O	COCONUT:(CNP0351493);SUPERNATURAL:(SN0351945);PUBCHEM:(163061729 163061730 76551283 95789842 57509306);LOTUS:(Q105257512)	0.316	0.316	-109.38	0.863	0.329	44.944	MSI4
n_4378	4378	715.31	11.9218	453.198	454.205	1	[M - H]-	C19H34O12	C19H33O12-	ND	ND	ND	butyl 3-[(3,4,5-trihydroxy-6-{[(3,4,5-trihydroxyoxan-2-yl)oxy]methyl}oxan-2-yl)oxy]butanoate		MLIAQAVEASULJH	InChI=1S/C19H34O12/c1-3-4-5-27-12(21)6-9(2)30-19-17(26)15(24)14(23)11(31-19)8-29-18-16(25)13(22)10(20)7-28-18/h9-11,13-20,22-26H,3-8H2,1-2H3	CCCCOC(=O)CC(C)OC1C(C(C(C(O1)COC2C(C(C(CO2)O)O)O)O)O)O	PUBCHEMANNOTATIONBIO:(null);COCONUT:(CNP0374650);HMDB:(HMDB0039214);CHEBI:(168682 167973 168470);LIPIDMAPS:(LMFA03120060 LMFA13010045);SUPERNATURAL:(SN0228696);FooDB:(FDB018745);PUBCHEM:(163075295 5319617 5319638 22524370 22524371 23638289 56935886 56936279 25080004 73981662);LOTUS:(Q105166683 Q105166679);PUBCHEMANNOTATIONDRUG:(null)	0.31	0.31	-157.514	1	0.657	67.216	MSI4
n_170	170	43.27	0.721167	616.22	617.228	3	[M - H]-	C28H35N5O11	C28H34N5O11-	ND	ND	ND	2-[N-[3-[2-[bis(carboxymethyl)amino]-N-(carboxymethyl)anilino]propyl]-2-[carboxymethyl-[2-(methylamino)-2-oxoethyl]amino]anilino]acetic acid		REEQQEABUBCCGB	InChI=1S/C28H35N5O11/c1-29-23(34)13-32(16-26(39)40)21-9-4-2-7-19(21)30(14-24(35)36)11-6-12-31(15-25(37)38)20-8-3-5-10-22(20)33(17-27(41)42)18-28(43)44/h2-5,7-10H,6,11-18H2,1H3,(H,29,34)(H,35,36)(H,37,38)(H,39,40)(H,41,42)(H,43,44)	CNC(=O)CN(CC(=O)O)C1=CC=CC=C1N(CCCN(CC(=O)O)C2=CC=CC=C2N(CC(=O)O)CC(=O)O)CC(=O)O	PUBCHEM:(20826130)	0.306	0.306	-519.35	0.016	0.019	45.979	MSI4
n_6151	6151	1275.98	21.2663	429.214	430.221	1	[M - H]-	C21H34O9	C21H33O9-	ND	ND	ND	Hierapolitanin D		VDGVSLYORGPBOK	InChI=1S/C21H34O9/c1-10(18(26)27)11-4-6-20(2)7-5-14(21(3,28)13(20)8-11)30-19-17(25)16(24)15(23)12(9-22)29-19/h11-17,19,22-25,28H,1,4-9H2,2-3H3,(H,26,27)	CC12CCC(CC1C(C(CC2)OC3C(C(C(C(O3)CO)O)O)O)(C)O)C(=C)C(=O)O	COCONUT:(CNP0246265);TeroMol:(TKC029515);SUPERNATURAL:(SN0387246);PUBCHEM:(102595392 162974554);LOTUS:(Q105284159);KNAPSACK:(VDGVSLYORGPBOK-UHFFFAOYSA-N)	0.187	0.306	-231.159	0.99	0.854	41.112	MSI4
n_822	822	569.02	9.48367	475.088	476.095	1	[M - H]-	C22H20O12	C22H19O12-	ND	ND	ND	5-hydroxy-3-(4-hydroxyphenyl)-4-oxo-7-[(2S,5S)-3,4,5-trihydroxy-6-(hydroxymethyl)oxan-2-yl]oxychromene-6-carboxylic acid		BCZQGWPVEXVFFB	InChI=1S/C22H20O12/c23-6-13-17(26)19(28)20(29)22(34-13)33-12-5-11-14(18(27)15(12)21(30)31)16(25)10(7-32-11)8-1-3-9(24)4-2-8/h1-5,7,13,17,19-20,22-24,26-29H,6H2,(H,30,31)	C1=CC(=CC=C1C2=COC3=CC(=C(C(=C3C2=O)O)C(=O)O)OC4C(C(C(C(O4)CO)O)O)O)O	PUBCHEM:(140492138)	0.302	0.302	-123.854	1	0.999	43.475	MSI4
n_851	851	588.32	9.80533	161.024	162.032	1	[M - H]-	C9H6O3	C9H5O3-	ND	ND	ND	Skimmetin		ORHBXUUXSCNDEV	InChI=1S/C9H6O3/c10-7-3-1-6-2-4-9(11)12-8(6)5-7/h1-5,10H	C1=CC(=CC2=C1C=CC(=O)O2)O	PUBCHEMANNOTATIONBIO:(null);HMDB:(HMDB0029865);PUBCHEMANNOTATIONSAFETYANDTOXIC:(null);BloodExposome:(5281426);SUPERNATURAL:(SN0273182 SN0273183);MESH:(5281426);FooDB:(FDB001094);PUBCHEM:(5281426 45358955 46781768 57369215 57981635);GNPS:(CCMSLIB00000078883);COCONUT:(CNP0291283);NORMAN:(NS00001324);METACYC:(CPD-8186);PLANTCYC:(CPD-8186);CHEBI:(27510);KEGG:(C09315);DSSTox:(DTXSID30670078 DTXSID5052626);LOTUS:(Q416196);PUBCHEMANNOTATIONDRUG:(null);PUBCHEMANNOTATIONFOOD:(null);PUBMED:(null);KNAPSACK:(ORHBXUUXSCNDEV-UHFFFAOYSA-N)	0.298	0.298	-16.022	1	1	28.343	MSI4
n_5755	5755	1116.19	18.6032	477.235	478.242	1	[M - H]-	C22H38O11	C22H37O11-	ND	ND	ND	Jasminoside N		GOGLDSNWBWSTJG	InChI=1S/C22H38O11/c1-11(2)5-4-6-12(3)7-8-30-21-19(28)18(27)16(25)14(33-21)10-31-22-20(29)17(26)15(24)13(9-23)32-22/h5,7,13-29H,4,6,8-10H2,1-3H3	CC(=CCCC(=CCOC1C(C(C(C(O1)COC2C(C(C(C(O2)CO)O)O)O)O)O)O)C)C	COCONUT:(CNP0220826);TeroMol:(TKC019388 TKC178124);SUPERNATURAL:(SN0111018);PUBCHEM:(101505270 156603004);LOTUS:(Q105013858)	0.154	0.294	-114.783	1	0	71.106	MSI4
n_1199	1199	807.17	13.4528	533.189	534.196	1	[M - H]-	C23H34O14	C23H33O14-	ND	ND	ND	2-{[6-(benzyloxy)-5-{[3,4-dihydroxy-4-(hydroxymethyl)oxolan-2-yl]oxy}-3,4-dihydroxyoxan-2-yl]methoxy}oxane-3,4,5-triol		YWHJEIFJXPWKSU	InChI=1S/C23H34O14/c24-9-23(31)10-35-22(19(23)30)37-18-16(28)15(27)13(8-34-20-17(29)14(26)12(25)7-33-20)36-21(18)32-6-11-4-2-1-3-5-11/h1-5,12-22,24-31H,6-10H2	C1C(C(C(C(O1)OCC2C(C(C(C(O2)OCC3=CC=CC=C3)OC4C(C(CO4)(CO)O)O)O)O)O)O)O	COCONUT:(CNP0143425);SUPERNATURAL:(SN0462010);PUBCHEM:(102066455 162877976);LOTUS:(Q105366590)	0.293	0.293	-138.244	1	0.873	64.764	MSI4
n_3371	3371	324.77	5.41283	413.166	414.174	1	[M - H]-	C16H30O12	C16H29O12-	ND	ND	ND	2-(Hydroxymethyl)-6-[[3,4,5-trihydroxy-6-(2-hydroxybutoxy)oxan-2-yl]methoxy]oxane-3,4,5-triol		IPCKGWJLDHRRSI	InChI=1S/C16H30O12/c1-2-6(18)4-25-15-14(24)12(22)10(20)8(28-15)5-26-16-13(23)11(21)9(19)7(3-17)27-16/h6-24H,2-5H2,1H3	CCC(COC1C(C(C(C(O1)COC2C(C(C(C(O2)CO)O)O)O)O)O)O)O	PUBCHEM:(90339263)	0.292	0.292	-102.477	0.933	0.47	44.887	MSI4
n_6715	6715	1514.89	25.2482	493.244	494.252	1	[M - H]-	C27H34N4O5	C27H33N4O5-	ND	ND	ND	(1R,9S,10S,11S)-11-N-cyclobutyl-10-(hydroxymethyl)-5-(3-methoxyphenyl)-6-oxo-12-N-propyl-7,12-diazatricyclo[7.2.1.02,7]dodeca-2,4-diene-11,12-dicarboxamide		BCMXGMGGSHUCMP	InChI=1S/C27H34N4O5/c1-3-12-28-27(35)31-22-14-30-21(11-10-19(26(30)34)16-6-4-9-18(13-16)36-2)24(31)23(20(22)15-32)25(33)29-17-7-5-8-17/h4,6,9-11,13,17,20,22-24,32H,3,5,7-8,12,14-15H2,1-2H3,(H,28,35)(H,29,33)	CCCNC(=O)N1C2CN3C(=CC=C(C3=O)C4=CC(=CC=C4)OC)C1C(C2CO)C(=O)NC5CCC5	CHEBI:(97916 103043);PUBCHEM:(54661245 54661246)	0.29	0.29	-470.8	0.922	0.988	82.302	MSI4
n_1313	1313	853.06	14.2177	719.292	720.3	1	[M - H]-	C36H48O15	C36H47O15-	ND	ND	ND	Urariasinoside A		TYADFVDUXJIKFY	InChI=1S/C36H48O15/c1-46-27-12-19(4-7-24(27)41)10-22(15-37)23(16-38)11-20-5-9-26(29(13-20)48-3)49-31(18-40)35(21-6-8-25(42)28(14-21)47-2)51-36-34(45)33(44)32(43)30(17-39)50-36/h4-9,12-14,22-23,30-45H,10-11,15-18H2,1-3H3	COC1=C(C=CC(=C1)CC(CO)C(CC2=CC(=C(C=C2)OC(CO)C(C3=CC(=C(C=C3)O)OC)OC4C(C(C(C(O4)CO)O)O)O)OC)CO)O	PUBCHEM:(101904445)	0.29	0.29	-284.715	0.97	0.992	69.903	MSI4
n_3876	3876	557.72	9.29533	497.188	498.195	1	[M - H]-	C20H34O14	C20H33O14-	ND	ND	ND	2-(Hydroxymethyl)-6-[2-(hydroxymethyl)-4-methyl-5-[3,4,5-trihydroxy-6-(hydroxymethyl)oxan-2-yl]oxy-3,7-dioxabicyclo[4.2.0]octan-8-yl]oxane-3,4,5-triol		RJQQSEJPTVPEQY	InChI=1S/C20H34O14/c1-5-16(34-20-15(29)13(27)11(25)8(4-23)32-20)17-9(6(2-21)30-5)18(33-17)19-14(28)12(26)10(24)7(3-22)31-19/h5-29H,2-4H2,1H3	CC1C(C2C(C(O1)CO)C(O2)C3C(C(C(C(O3)CO)O)O)O)OC4C(C(C(C(O4)CO)O)O)O	PUBCHEM:(70970198 70970260)	0.289	0.289	-84.03	1	0.977	69.027	MSI4
n_6064	6064	1241.69	20.6948	447.13	448.137	3	[M - H]-	C28H20N2O4	C28H19N2O4-	ND	ND	ND	1,7-diacetyl-3,5-bis(phenylmethylidene)-1H,2H,3H,5H,6H,7H-pyrrolo[3,2-f]indole-2,6-dione		JQHRAXLVFNGNQX	InChI=1S/C28H20N2O4/c1-17(31)29-25-16-26-22(15-21(25)23(27(29)33)13-19-9-5-3-6-10-19)24(28(34)30(26)18(2)32)14-20-11-7-4-8-12-20/h3-16H,1-2H3	CC(=O)N1C2=CC3=C(C=C2C(=CC4=CC=CC=C4)C1=O)C(=CC5=CC=CC=C5)C(=O)N3C(=O)C	COCONUT:(CNP0331012);PUBCHEM:(7324713 5704929 2749634)	0.281	0.281	-455.254	0.029	0.032	43.37	MSI4
n_1542	1542	962.16	16.036	269.176	270.184	1	[M - H]-	C15H26O4	C15H25O4-	ND	ND	ND	2-(dec-9-en-1-yl)pentanedioic acid		BQDDETQOEIBFGQ	InChI=1S/C15H26O4/c1-2-3-4-5-6-7-8-9-10-13(15(18)19)11-12-14(16)17/h2,13H,1,3-12H2,(H,16,17)(H,18,19)	C=CCCCCCCCCC(CCC(=O)O)C(=O)O	COCONUT:(CNP0087071);SUPERNATURAL:(SN0032402);PUBCHEM:(95790360 95790361 57509489);DSSTox:(DTXSID401335909)	0.146	0.281	-154.197	0.664	0.323	24.903	MSI4
n_4389	4389	718.43	11.9738	525.219	526.227	2	[M - H]-	C22H38O14	C22H37O14-	ND	ND	ND	10-oxo-10-[[(2R,3S,4S,5R,6S)-3,4,5-trihydroxy-6-[(2R,3S,4R,5R,6R)-4,5,6-trihydroxy-2-(hydroxymethyl)oxan-3-yl]oxyoxan-2-yl]methoxy]decanoic acid		WYIKVENRMYRMOS	InChI=1S/C22H38O14/c23-9-11-20(17(29)18(30)21(32)34-11)36-22-19(31)16(28)15(27)12(35-22)10-33-14(26)8-6-4-2-1-3-5-7-13(24)25/h11-12,15-23,27-32H,1-10H2,(H,24,25)	C(CCCCC(=O)OCC1C(C(C(C(O1)OC2C(OC(C(C2O)O)O)CO)O)O)O)CCCC(=O)O	PUBCHEM:(69904429)	0.279	0.279	-179.473	0.366	0.012	30.34	MSI4
n_4801	4801	844.69	14.0782	325.13	326.137	1	[M - H]-	C16H22O7	C16H21O7-	ND	ND	ND	6-(acetyloxy)-7-hydroxy-2-methyl-10-oxo-3,6,7,8,9,10-hexahydro-2H-oxecin-3-yl but-2-enoate		DXWCPEHGKOCJTG	InChI=1S/C16H22O7/c1-4-5-15(19)23-13-7-8-14(22-11(3)17)12(18)6-9-16(20)21-10(13)2/h4-5,7-8,10,12-14,18H,6,9H2,1-3H3	CC=CC(=O)OC1C=CC(C(CCC(=O)OC1C)O)OC(=O)C	COCONUT:(CNP0086759);PUBCHEM:(51693753 51693754 51693755 75110849 45359332)	0.061	0.27	-166.912	0.734	0.889	26.851	MSI4
n_2486	2486	1629.56	27.1593	391.082	392.09	1	[M - H]-	C22H16O7	C22H15O7-	ND	ND	ND	3,5,7-trihydroxy-2-{4-hydroxy-3-[(3-hydroxyphenyl)methyl]phenyl}-4H-chromen-4-one		UKXPWYRYIBWWEM	InChI=1S/C22H16O7/c23-14-3-1-2-11(7-14)6-13-8-12(4-5-16(13)25)22-21(28)20(27)19-17(26)9-15(24)10-18(19)29-22/h1-5,7-10,23-26,28H,6H2	C1=CC(=CC(=C1)O)CC2=C(C=CC(=C2)C3=C(C(=O)C4=C(C=C(C=C4O3)O)O)O)O	COCONUT:(CNP0190156);SUPERNATURAL:(SN0373195);PUBCHEM:(162920709)	0.267	0.267	-200.788	0.987	0.95	18.234	MSI4
n_5277	5277	982.89	16.3815	465.271	466.278	1	[M - H]-	C22H42O10	C22H41O10-	ND	ND	ND	2,15-dihydroxy-16-{[3,4,5-trihydroxy-6-(hydroxymethyl)oxan-2-yl]oxy}hexadecanoic acid		PYQPHFFDDTTXLX	InChI=1S/C22H42O10/c23-13-17-18(26)19(27)20(28)22(32-17)31-14-15(24)11-9-7-5-3-1-2-4-6-8-10-12-16(25)21(29)30/h15-20,22-28H,1-14H2,(H,29,30)	C(CCCCCCC(C(=O)O)O)CCCCCC(COC1C(C(C(C(O1)CO)O)O)O)O	COCONUT:(CNP0398178);SUPERNATURAL:(SN0298680);PUBCHEM:(163085811 129601940 129601941 129601942 129601943 132939194)	0.263	0.263	-139.139	0.706	0.896	24.446	MSI4
n_1110	1110	757.38	12.623	369.155	370.163	1	[M - H]-	C18H26O8	C18H25O8-	ND	ND	ND	2-{[4-(3,4-dimethoxyphenyl)but-3-en-1-yl]oxy}-6-(hydroxymethyl)oxane-3,4,5-triol		FQMBAGOUYLHIOP	InChI=1S/C18H26O8/c1-23-12-7-6-11(9-13(12)24-2)5-3-4-8-25-18-17(22)16(21)15(20)14(10-19)26-18/h3,5-7,9,14-22H,4,8,10H2,1-2H3	COC1=C(C=C(C=C1)C=CCCOC2C(C(C(C(O2)CO)O)O)O)OC	COCONUT:(CNP0299309);SUPERNATURAL:(SN0092757);PUBCHEM:(163022522 101774051 73062848 11689229);LOTUS:(Q110197211)	0.261	0.261	-267.909	1	1	73.833	MSI4
n_3711	3711	494.63	8.24383	457.193	458.2	1	[M - H]-	C18H34O13	C18H33O13-	ND	ND	ND	(2R,3R,4S,5R,6S)-2-(hydroxymethyl)-6-[3-[3-[(2S,3R,4S,5R,6R)-3,4,5-trihydroxy-6-(hydroxymethyl)oxan-2-yl]oxypropoxy]propoxy]oxane-3,4,5-triol		FROLUYNBHPUZQU	InChI=1S/C18H34O13/c19-7-9-11(21)13(23)15(25)17(30-9)28-5-1-3-27-4-2-6-29-18-16(26)14(24)12(22)10(8-20)31-18/h9-26H,1-8H2	C(COCCCOC1C(C(C(C(O1)CO)O)O)O)COC2C(C(C(C(O2)CO)O)O)O	SUPERNATURAL:(SN0093666);PUBCHEM:(95400997 95400998 95400999 4205683 102565455);DSSTox:(DTXSID10919159);LOTUS:(Q104397219)	0.258	0.258	-105.408	1	1	57.25	MSI4
n_6942	6942	1654.63	27.5772	485.276	440.278	2	[M + CH2O2 - H]-	C19H36N8O4	C20H37N8O6-	ND	ND	ND	1-(11,13-Dioxo-1,4,7,10-tetrazacyclotridec-1-yl)-1,4,8,11-tetrazacyclotetradecane-5,7-dione		QJVLZMTWEITNRA	InChI=1S/C19H36N8O4/c28-16-14-17(29)25-10-12-26(11-1-2-20-5-7-23-16)27-13-9-22-4-3-21-6-8-24-18(30)15-19(27)31/h20-22H,1-15H2,(H,23,28)(H,24,30)(H,25,29)	C1CNCCNC(=O)CC(=O)NCCN(C1)N2CCNCCNCCNC(=O)CC2=O	PUBCHEM:(91127047)	0.258	0.258	-209.754	0.022	0.055	32.381	MSI4
n_1430	1430	905.11	15.0852	473.167	474.175	1	[M - H]-	C21H30O12	C21H29O12-	ND	ND	ND	Coelovirin A		HXJSMUHQCRYXNT	InChI=1S/C21H30O12/c1-3-10(2)21(30,17(26)18(27)28)20(29)31-9-11-4-6-12(7-5-11)32-19-16(25)15(24)14(23)13(8-22)33-19/h4-7,10,13-17,19,22-26,30H,3,8-9H2,1-2H3,(H,27,28)	CCC(C)C(C(C(=O)O)O)(C(=O)OCC1=CC=C(C=C1)OC2C(C(C(C(O2)CO)O)O)O)O	COCONUT:(CNP0338090);SUPERNATURAL:(SN0138108);MESH:(132472119);PUBCHEM:(163053336 154496360 132472119);LOTUS:(Q105035045);PUBMED:(null);KNAPSACK:(HXJSMUHQCRYXNT-UHFFFAOYSA-N)	0.256	0.256	-257.567	1	0.993	54.66	MSI4
n_3362	3362	321.58	5.35967	475.146	476.153	1	[M - H]-	C20H28O13	C20H27O13-	ND	ND	ND	Erythroxyloside A		CDQFXFHWSXNKKO	InChI=1S/C20H28O13/c1-8(22)13-10(23)3-9(4-11(13)29-2)32-18-16(26)15(25)14(24)12(33-18)5-30-19-17(27)20(28,6-21)7-31-19/h3-4,12,14-19,21,23-28H,5-7H2,1-2H3	CC(=O)C1=C(C=C(C=C1OC)OC2C(C(C(C(O2)COC3C(C(CO3)(CO)O)O)O)O)O)O	COCONUT:(CNP0291718);SUPERNATURAL:(SN0042874);PUBCHEM:(163015997 163015998 163015999 73100354 11784824);LOTUS:(Q104955010 Q104955009);KNAPSACK:(CDQFXFHWSXNKKO-UHFFFAOYSA-N)	0.253	0.253	-176.455	1	1	37.022	MSI4
n_3632	3632	468.69	7.8115	461.166	462.174	1	[M - H]-	C20H30O12	C20H29O12-	ND	ND	ND	2-({2-[2-(3,4-dihydroxyphenyl)ethoxy]-4,5-dihydroxy-6-(hydroxymethyl)oxan-3-yl}oxy)-6-methyloxane-3,4,5-triol		JHEASVUMCDNITC	InChI=1S/C20H30O12/c1-8-13(24)15(26)17(28)19(30-8)32-18-16(27)14(25)12(7-21)31-20(18)29-5-4-9-2-3-10(22)11(23)6-9/h2-3,6,8,12-28H,4-5,7H2,1H3	CC1C(C(C(C(O1)OC2C(C(C(OC2OCCC3=CC(=C(C=C3)O)O)CO)O)O)O)O)O	COCONUT:(CNP0176161);SUPERNATURAL:(SN0165400);PUBCHEM:(101456594 101953021 162907618);LOTUS:(Q105127912 Q105127913)	0.253	0.253	-138.475	1	0.006	76.593	MSI4
n_3441	3441	360.61	6.01017	461.13	462.137	1	[M - H]-	C19H26O13	C19H25O13-	ND	ND	ND	(6-{[3,4-dihydroxy-2,5-bis(hydroxymethyl)oxolan-2-yl]oxy}-3,4,5-trihydroxyoxan-2-yl)methyl 4-hydroxybenzoate		CDTIMEVVBBGLIF	InChI=1S/C19H26O13/c20-5-10-13(24)16(27)19(7-21,31-10)32-18-15(26)14(25)12(23)11(30-18)6-29-17(28)8-1-3-9(22)4-2-8/h1-4,10-16,18,20-27H,5-7H2	C1=CC(=CC=C1C(=O)OCC2C(C(C(C(O2)OC3(C(C(C(O3)CO)O)O)CO)O)O)O)O	COCONUT:(CNP0275042);NORMAN:(NS00097540);SUPERNATURAL:(SN0042972);PUBCHEM:(163001273 163001274 85276719 6326018 10813903 133556554);LOTUS:(Q104955174 Q104955171 Q104955168);GNPS:(CCMSLIB00000850010 CCMSLIB00000854509);PUBMED:(null);KNAPSACK:(CDTIMEVVBBGLIF-UHFFFAOYSA-N)	0.25	0.25	-78.908	0.967	0.296	44.387	MSI4
n_5202	5202	962.26	16.0377	635.255	636.262	1	[M - H]-	C29H40N4O12	C29H39N4O12-	ND	ND	ND	0		NWRITWKMEYMIEQ	InChI=1S/C29H40N4O12/c1-5-16-17(8-7-15-11-33(9-10-34)12-18(25(38)39)21(15)32-29(30)31-3)19(26(40)41-4)14-43-27(16)45-28-24(42-6-2)23(37)22(36)20(13-35)44-28/h5,7-8,11-12,14,16-17,20,22-24,27-28,34-37H,1,6,9-10,13H2,2-4H3,(H3,30,31,38,39)/p+1	CCOC1C(C(C(OC1OC2C(C(C(=CO2)C(=O)OC)C=CC3=C[N+](=CC(=C3NC(=NC)N)C(=O)O)CCO)C=C)CO)O)O	TeroMol:(TKC159182 TKC159181)	0.249	0.249	-339.486	0.961	0.988	50.578	MSI4
n_1828	1828	1106.19	18.4365	163.077	164.084	1	[M - H]-	C10H12O2	C10H11O2-	ND	ND	ND	1-(4-hydroxy-3,5-dimethylphenyl)ethan-1-one		MUWPKXVVEOGKNO	InChI=1S/C10H12O2/c1-6-4-9(8(3)11)5-7(2)10(6)12/h4-5,12H,1-3H3	CC1=CC(=CC(=C1O)C)C(=O)C	COCONUT:(CNP0169307);PUBCHEMANNOTATIONSAFETYANDTOXIC:(null);SUPERNATURAL:(SN0235984);PUBCHEM:(36581);DSSTox:(DTXSID10275388);PUBMED:(null)	0.245	0.245	-80.346	1	1	26.757	MSI4
n_5383	5383	1009.12	16.8187	455.156	456.164	1	[M - H]-	C21H28O11	C21H27O11-	ND	ND	ND	3,4,5-trihydroxy-6-{[(3,4,5-trihydroxy-6-methyloxan-2-yl)oxy]methyl}oxan-2-yl 3-phenylprop-2-enoate		BVUBTNCZSYXLNC	InChI=1S/C21H28O11/c1-10-14(23)16(25)18(27)20(30-10)29-9-12-15(24)17(26)19(28)21(31-12)32-13(22)8-7-11-5-3-2-4-6-11/h2-8,10,12,14-21,23-28H,9H2,1H3	CC1C(C(C(C(O1)OCC2C(C(C(C(O2)OC(=O)C=CC3=CC=CC=C3)O)O)O)O)O)O	COCONUT:(CNP0079358);SUPERNATURAL:(SN0036830);PUBCHEM:(162819814 76319177);LOTUS:(Q115968879 Q104946854);PUBMED:(null)	0.243	0.243	-294.79	0.998	0.999	35.119	MSI4
n_3797	3797	525.8	8.76333	461.166	462.173	1	[M - H]-	C20H30O12	C20H29O12-	ND	ND	ND	(2R,3S,4S,5R)-2-(hydroxymethyl)-6-[2-hydroxy-5-[2-[(3R,4S,5S,6R)-3,4,5-trihydroxy-6-(hydroxymethyl)oxan-2-yl]oxyethyl]phenyl]oxane-3,4,5-triol		KWCFISLXIXIXSZ	InChI=1S/C20H30O12/c21-6-11-13(24)15(26)17(28)19(31-11)9-5-8(1-2-10(9)23)3-4-30-20-18(29)16(27)14(25)12(7-22)32-20/h1-2,5,11-29H,3-4,6-7H2	C1=CC(=C(C=C1CCOC2C(C(C(C(O2)CO)O)O)O)C3C(C(C(C(O3)CO)O)O)O)O	SUPERNATURAL:(SN0197028);PUBCHEM:(163191585);LOTUS:(Q110184757)	0.174	0.239	-133.511	1	0.99	80.062	MSI4
n_4024	4024	600.2	10.0033	393.177	394.184	1	[M - H]-	C17H30O10	C17H29O10-	ND	ND	ND	2-({[3,4-dihydroxy-4-(hydroxymethyl)oxolan-2-yl]oxy}methyl)-6-(hex-3-en-1-yloxy)oxane-3,4,5-triol		BNFFXQFOYCHESC	InChI=1S/C17H30O10/c1-2-3-4-5-6-24-15-13(21)12(20)11(19)10(27-15)7-25-16-14(22)17(23,8-18)9-26-16/h3-4,10-16,18-23H,2,5-9H2,1H3	CCC=CCCOC1C(C(C(C(O1)COC2C(C(CO2)(CO)O)O)O)O)O	COCONUT:(CNP0203800);SUPERNATURAL:(SN0030140);PUBCHEM:(102034265 162933790);LOTUS:(Q104938764)	0.236	0.236	-57.721	1	0	70.184	MSI4
n_619	619	433.66	7.22767	277.129	278.136	1	[M - H]-	C12H22O7	C12H21O7-	ND	ND	ND	0		TYJVEVPHFXTUIC	InChI=1S/C12H22O7/c1-2-7(14)4-3-5-18-12-11(17)10(16)9(15)8(6-13)19-12/h8-13,15-17H,2-6H2,1H3	CCC(=O)CCCOC1C(C(C(C(O1)CO)O)O)O	COCONUT:(CNP0468576);SUPERNATURAL:(SN0363420);PUBCHEM:(51136372 75614506)	0.235	0.235	-123.014	1	0.058	56.576	MSI4
n_2461	2461	1583	26.3833	291.197	292.205	1	[M - H]-	C18H28O3	C18H27O3-	ND	ND	ND	8-[3-oxo-2-(pent-2-en-1-yl)cyclopent-1-en-1-yl]octanoic acid		RHVWQVSLVMXMBR	InChI=1S/C18H28O3/c1-2-3-7-11-16-15(13-14-17(16)19)10-8-5-4-6-9-12-18(20)21/h3,7H,2,4-6,8-14H2,1H3,(H,20,21)	CCC=CCC1=C(CCC1=O)CCCCCCCC(=O)O	COCONUT:(CNP0087280);NORMAN:(NS00097434);CHEBI:(190916 181779);LIPIDMAPS:(LMFA02010020);SUPERNATURAL:(SN0325773);MESH:(10424442);PUBCHEM:(101221957 5373082 10424442 591115);PUBMED:(null)	0.235	0.235	-138.608	1	0.998	17.207	MSI4
n_6738	6738	1528.68	25.478	507.13	508.137	1	[M - H]-	C27H24O10	C27H23O10-	ND	ND	ND	3-(4-hydroxy-3,5-dimethoxyphenyl)-8-(3-hydroxy-4-methoxyphenyl)-2-(hydroxymethyl)-2H,3H,7H-[1,4]dioxino[2,3-h]chromen-7-one		UPSCQGRPLMYDDE	InChI=1S/C27H24O10/c1-32-18-6-4-13(8-17(18)29)16-12-35-26-15(23(16)30)5-7-19-27(26)37-22(11-28)25(36-19)14-9-20(33-2)24(31)21(10-14)34-3/h4-10,12,22,25,28-29,31H,11H2,1-3H3	COC1=C(C=C(C=C1)C2=COC3=C(C2=O)C=CC4=C3OC(C(O4)C5=CC(=C(C(=C5)OC)O)OC)CO)O	COCONUT:(CNP0385535);SUPERNATURAL:(SN0376814);PUBCHEM:(14058039 14058040)	0.235	0.235	-334.565	0.24	0.419	28.273	MSI4
n_2120	2120	1299.71	21.6618	445.244	446.251	1	[M - H]-	C23H34N4O5	C23H33N4O5-	ND	ND	ND	Tert-butyl (2-(7-((2S)-3-(4-cyanophenoxy)-2-hydroxypropyl)-9-oxa-3,7-diazabicyclo(3.3.1)non-3-YL)ethyl)carbamate		JRHUUZPSMQIWBQ	InChI=1S/C23H34N4O5/c1-23(2,3)32-22(29)25-8-9-26-12-20-14-27(15-21(13-26)31-20)11-18(28)16-30-19-6-4-17(10-24)5-7-19/h4-7,18,20-21,28H,8-9,11-16H2,1-3H3,(H,25,29)	CC(C)(C)OC(=O)NCCN1CC2CN(CC(C1)O2)CC(COC3=CC=C(C=C3)C#N)O	PUBCHEMANNOTATIONBIO:(null);HMDB:(HMDB0248771);PUBCHEMANNOTATIONSAFETYANDTOXIC:(null);BloodExposome:(9876235);MESH:(9876235);PUBCHEM:(9846414 9876235 11648005);DSSTox:(DTXSID40235551 DTXSID50955192);PUBCHEMANNOTATIONDRUG:(null);PUBMED:(null)	0.231	0.231	-533.44	0.927	0.99	31.476	MSI4
n_3899	3899	567.31	9.45517	443.156	444.163	1	[M - H]-	C20H28O11	C20H27O11-	ND	ND	ND	Demethyleugenol 4-O-Beta-D-Xylopyranosyl-(1-6)-O-Beta-D-Glucopyranoside		GHZWHDLXUIQDKB	InChI=1S/C20H28O11/c1-2-3-9-4-5-12(10(21)6-9)30-20-18(27)16(25)15(24)13(31-20)8-29-19-17(26)14(23)11(22)7-28-19/h2,4-6,11,13-27H,1,3,7-8H2	C=CCC1=CC(=C(C=C1)OC2C(C(C(C(O2)COC3C(C(C(CO3)O)O)O)O)O)O)O	COCONUT:(CNP0137584);SUPERNATURAL:(SN0106280);PUBCHEM:(78079647 71473353)	0.04	0.224	-218.747	0.799	0.004	47.086	MSI4
n_5276	5276	984.02	16.4003	459.188	460.195	1	[M - H]-	C21H32O11	C21H31O11-	ND	ND	ND	6''-Arabinosylrhododendrin		DJDISCKFJXDADJ	InChI=1S/C21H32O11/c1-10(2-3-11-4-6-12(23)7-5-11)30-21-19(28)17(26)16(25)14(32-21)9-29-20-18(27)15(24)13(8-22)31-20/h4-7,10,13-28H,2-3,8-9H2,1H3	CC(CCC1=CC=C(C=C1)O)OC2C(C(C(C(O2)COC3C(C(C(O3)CO)O)O)O)O)O	COCONUT:(CNP0292367);NORMAN:(NS00097697);CHEBI:(182273);SUPERNATURAL:(SN0067121);PUBCHEM:(38347392 38347398 38347403 38347411 163016591 163016592 163016593 163016594 53762841 23815371 46905136);LOTUS:(Q104982011 Q104982018 Q104982008);GNPS:(CCMSLIB00000850746 CCMSLIB00000849460 CCMSLIB00000850744);PUBMED:(null)	0.222	0.222	-161.102	1	0.014	49.124	MSI4
n_1814	1814	1097.11	18.2852	523.204	524.211	1	[M - H]-	C22H36O14	C22H35O14-	ND	ND	ND	4-[6-(Acetyloxymethyl)-5-[6-(acetyloxymethyl)-3,4,5-trihydroxyoxan-2-yl]oxy-3,4-dihydroxyoxan-2-yl]butyl acetate		RWOALJPJOYRDES	InChI=1S/C22H36O14/c1-10(23)31-7-5-4-6-13-16(26)19(29)21(15(34-13)9-33-12(3)25)36-22-20(30)18(28)17(27)14(35-22)8-32-11(2)24/h13-22,26-30H,4-9H2,1-3H3	CC(=O)OCCCCC1C(C(C(C(O1)COC(=O)C)OC2C(C(C(C(O2)COC(=O)C)O)O)O)O)O	PUBCHEM:(123519438)	0.221	0.221	-192.131	1	0.995	36.224	MSI4
n_1471	1471	921.92	15.3653	621.183	622.19	1	[M - H]-	C29H34O15	C29H33O15-	ND	ND	ND	1-hydroxy-6,8-dimethoxy-2-methyl-3-[(3,4,5-trihydroxy-6-{[(3,4,5-trihydroxy-6-methyloxan-2-yl)oxy]methyl}oxan-2-yl)oxy]-9,10-dihydroanthracene-9,10-dione		XFJWNKRYFKDZLO	InChI=1S/C29H34O15/c1-9-14(7-13-18(19(9)30)23(34)17-12(21(13)32)5-11(39-3)6-15(17)40-4)43-29-27(38)25(36)22(33)16(44-29)8-41-28-26(37)24(35)20(31)10(2)42-28/h5-7,10,16,20,22,24-31,33,35-38H,8H2,1-4H3	CC1C(C(C(C(O1)OCC2C(C(C(C(O2)OC3=C(C(=C4C(=C3)C(=O)C5=C(C4=O)C(=CC(=C5)OC)OC)O)C)O)O)O)O)O)O	COCONUT:(CNP0176439);SUPERNATURAL:(SN0428688);PUBCHEM:(162907857 162907858 162907859 15081848);LOTUS:(Q105327068 Q105327069)	0.22	0.22	-380.73	1	0.999	53.862	MSI4
n_3776	3776	519.79	8.66317	517.156	518.163	2	[M - H]-	C22H30O14	C22H29O14-	ND	ND	ND	[3,4-dihydroxy-5-(hydroxymethyl)-5-{[3,4,5-trihydroxy-6-(hydroxymethyl)oxan-2-yl]oxy}oxolan-2-yl]methyl 3-(4-hydroxy-3-methoxyphenyl)prop-2-enoate		MAGIRPOVDNGESP	InChI=1S/C22H30O14/c1-32-12-6-10(2-4-11(12)25)3-5-15(26)33-8-14-17(28)20(31)22(9-24,35-14)36-21-19(30)18(29)16(27)13(7-23)34-21/h2-6,13-14,16-21,23-25,27-31H,7-9H2,1H3	COC1=C(C=CC(=C1)C=CC(=O)OCC2C(C(C(O2)(CO)OC3C(C(C(C(O3)CO)O)O)O)O)O)O	COCONUT:(CNP0422100);SUPERNATURAL:(SN0220206);PUBCHEM:(21636193 124905249 124905250 124905251 124905252 163101507 163101504 163101505 163101506 95789952 95789953 95789954 95789955 71694420 73817528)	0.098	0.22	-153.649	0.064	0.004	31.905	MSI4
n_6918	6918	1639.75	27.3292	437.276	392.277	1	[M + CH2O2 - H]-	C20H40O7	C21H41O9-	ND	ND	ND	tetradecyl (2R,3S,4R,5R)-2,3,4,5,6-pentahydroxyhexanoate		LJJHYQJWJCPXQQ	InChI=1S/C20H40O7/c1-2-3-4-5-6-7-8-9-10-11-12-13-14-27-20(26)19(25)18(24)17(23)16(22)15-21/h16-19,21-25H,2-15H2,1H3	CCCCCCCCCCCCCCOC(=O)C(C(C(C(CO)O)O)O)O	PUBCHEM:(141027608)	0.219	0.219	-231.41	0.988	0.984	35.672	MSI4
n_5108	5108	935.68	15.5947	745.271	746.278	1	[M - H]-	C38H42N4O12	C38H41N4O12-	ND	ND	ND	N-[3-[3-amino-4,5-dihydroxy-6-(hydroxymethyl)oxan-2-yl]oxyphenyl]-4-[4-[[3-[3-amino-4,5-dihydroxy-6-(hydroxymethyl)oxan-2-yl]oxyphenyl]carbamoyl]phenyl]benzamide		CHJQXJRRIDJPPZ	InChI=1S/C38H42N4O12/c39-29-33(47)31(45)27(17-43)53-37(29)51-25-5-1-3-23(15-25)41-35(49)21-11-7-19(8-12-21)20-9-13-22(14-10-20)36(50)42-24-4-2-6-26(16-24)52-38-30(40)34(48)32(46)28(18-44)54-38/h1-16,27-34,37-38,43-48H,17-18,39-40H2,(H,41,49)(H,42,50)	C1=CC(=CC(=C1)OC2C(C(C(C(O2)CO)O)O)N)NC(=O)C3=CC=C(C=C3)C4=CC=C(C=C4)C(=O)NC5=CC(=CC=C5)OC6C(C(C(C(O6)CO)O)O)N	PUBCHEMANNOTATIONBIO:(null);PUBCHEM:(123200821 90213287)	0.219	0.219	-712.578	1	1	82.039	MSI4
n_3381	3381	333.65	5.56083	401.109	402.117	1	[M - H]-	C17H22O11	C17H21O11-	ND	ND	ND	3-(beta-D-Glucopyranuronosyloxy)-4,5-dihydroxybenzoic acid 1-butyl ester		NPEDSXBXWIGOJF	InChI=1S/C17H22O11/c1-2-3-4-26-16(25)7-5-8(18)10(19)9(6-7)27-17-13(22)11(20)12(21)14(28-17)15(23)24/h5-6,11-14,17-22H,2-4H2,1H3,(H,23,24)	CCCCOC(=O)C1=CC(=C(C(=C1)OC2C(C(C(C(O2)C(=O)O)O)O)O)O)O	PUBCHEM:(54752108)	0.216	0.216	-190.149	0.995	0.543	51.019	MSI4
n_6407	6407	1368.13	22.8022	525.199	526.206	1	[M - H]-	C31H30N2O6	C31H29N2O6-	ND	ND	ND	3-(1-benzofuran-2-carbonyl)-1-[2-(dimethylamino)ethyl]-4-hydroxy-2-(3-methoxy-4-phenylmethoxyphenyl)-2H-pyrrol-5-one		BASBNBFVXAHRJZ	InChI=1S/C31H30N2O6/c1-32(2)15-16-33-28(22-13-14-24(25(18-22)37-3)38-19-20-9-5-4-6-10-20)27(30(35)31(33)36)29(34)26-17-21-11-7-8-12-23(21)39-26/h4-14,17-18,28,35H,15-16,19H2,1-3H3	CN(C)CCN1C(C(=C(C1=O)O)C(=O)C2=CC3=CC=CC=C3O2)C4=CC(=C(C=C4)OCC5=CC=CC=C5)OC	PUBCHEM:(5176211)	0.216	0.216	-390.468	0.999	0.002	49.144	MSI4
n_2237	2237	1374.18	22.903	481.28	482.288	1	[M - H]-	C26H42O8	C26H41O8-	ND	ND	ND	2-({6,15-dihydroxy-5,9-dimethyl-14-methylidenetetracyclo[11.2.1.0┬╣,┬╣Ôü░.0Ôü┤,Ôü╣]hexadecan-5-yl}methoxy)-6-(hydroxymethyl)oxane-3,4,5-triol		DZFODUVVDQEABS	InChI=1S/C26H42O8/c1-13-14-4-5-17-24(2)8-7-18(28)25(3,16(24)6-9-26(17,10-14)22(13)32)12-33-23-21(31)20(30)19(29)15(11-27)34-23/h14-23,27-32H,1,4-12H2,2-3H3	CC12CCC(C(C1CCC34C2CCC(C3)C(=C)C4O)(C)COC5C(C(C(C(O5)CO)O)O)O)O	COCONUT:(CNP0348012);TeroMol:(TKC010814 TKC010810);SUPERNATURAL:(SN0079484);PUBCHEM:(75032900 44477874 44477875);LOTUS:(Q104991773 Q104991775)	0.158	0.215	-195.142	0.511	0.374	54.288	MSI4
n_760	760	531.76	8.86267	659.24	660.248	1	[M - H]-	C26H44O19	C26H43O19-	ND	ND	ND	alpha-D-glucopyranosyl-(1->3)-6-deoxy-alpha-L-mannopyranosyl-(1->2)-6-deoxy-alpha-L-mannopyranosyl-(1->3)-2-O-acetyl-6-deoxy-alpha-L-mannopyranose		ZSEFDBUOLGSDLT	InChI=1S/C26H44O19/c1-6-11(29)16(34)21(26(40-6)44-20-13(31)7(2)38-23(37)22(20)41-9(4)28)45-25-18(36)19(12(30)8(3)39-25)43-24-17(35)15(33)14(32)10(5-27)42-24/h6-8,10-27,29-37H,5H2,1-4H3	CC1C(C(C(C(O1)O)OC(=O)C)OC2C(C(C(C(O2)C)O)O)OC3C(C(C(C(O3)C)O)OC4C(C(C(C(O4)CO)O)O)O)O)O	CHEBI:(59425);PUBCHEM:(45480635);PUBMED:(null)	0.213	0.213	-187.408	1	1	51.029	MSI4
n_3879	3879	557.98	9.29967	399.13	400.137	3	[M - H]-	C15H16N10O4	C15H15N10O4-	ND	ND	ND	5-N-(5-acetamido-1H-pyrazol-2-ium-3-yl)-3-N-(5-acetamido-1H-pyrazol-3-yl)-1H-pyrazole-3,5-dicarboxamide		NQMXWHMNHOTXEB	InChI=1S/C15H16N10O4/c1-6(26)16-10-4-12(24-22-10)18-14(28)8-3-9(21-20-8)15(29)19-13-5-11(23-25-13)17-7(2)27/h3-5H,1-2H3,(H,20,21)(H3,16,18,22,24,26,28)(H3,17,19,23,25,27,29)	CC(=O)NC1=CC(=NN1)NC(=O)C2=CC(=NN2)C(=O)NC3=NNC(=C3)NC(=O)C	PUBCHEM:(136185148 60043628)	0.212	0.212	-165.272	0.04	0.096	30.379	MSI4
n_1441	1441	911.95	15.1992	657.297	658.305	1	[M - H]-	C28H50O17	C28H49O17-	ND	ND	ND	&#946;-D-Glucopyranosyl-(1->2)-[&#946;-D-Glucopyranosyl-(1->6)]-D-Glucose; &#946;-Pyranose-Form, 1-O-Decanoyl		HCLQGOMLWNZMTI	InChI=1S/C28H50O17/c1-2-3-4-5-6-7-8-9-16(31)44-28-25(45-27-24(39)21(36)18(33)14(11-30)42-27)22(37)19(34)15(43-28)12-40-26-23(38)20(35)17(32)13(10-29)41-26/h13-15,17-30,32-39H,2-12H2,1H3	CCCCCCCCCC(=O)OC1C(C(C(C(O1)COC2C(C(C(C(O2)CO)O)O)O)O)O)OC3C(C(C(C(O3)CO)O)O)O	COCONUT:(CNP0220294);SUPERNATURAL:(SN0121832);PUBCHEM:(86278321 162949624);LOTUS:(Q27272788);PUBMED:(null)	0.212	0.212	-317.123	0.972	0.574	26.079	MSI4
n_6676	6676	1488.84	24.814	379.216	380.223	1	[M - H]-	C18H36O6S	C18H35O6S-	ND	ND	ND	Decyl 2-sulfooxyoctanoate		KJRMBRRNWVYLKH	InChI=1S/C18H36O6S/c1-3-5-7-9-10-11-12-14-16-23-18(19)17(24-25(20,21)22)15-13-8-6-4-2/h17H,3-16H2,1-2H3,(H,20,21,22)	CCCCCCCCCCOC(=O)C(CCCCCC)OS(=O)(=O)O	PUBCHEM:(18955002)	0.211	0.211	-212.833	1	0.995	13.843	MSI4
n_944	944	653.91	10.8985	544.182	545.189	1	[M - H]-	C27H31NO11	C27H30NO11-	ND	ND	ND	[3,4-bis(acetyloxy)-5-acetamido-6-({6-oxo-6H,7H,8H,9H,10H-cyclohexa[c]chromen-3-yl}oxy)oxan-2-yl]methyl acetate		KFBDAOUCKDPYAP	InChI=1S/C27H31NO11/c1-13(29)28-23-25(36-16(4)32)24(35-15(3)31)22(12-34-14(2)30)39-27(23)37-17-9-10-19-18-7-5-6-8-20(18)26(33)38-21(19)11-17/h9-11,22-25,27H,5-8,12H2,1-4H3,(H,28,29)	CC(=O)NC1C(C(C(OC1OC2=CC3=C(C=C2)C4=C(CCCC4)C(=O)O3)COC(=O)C)OC(=O)C)OC(=O)C	COCONUT:(CNP0368147);SUPERNATURAL:(SN0183882);PUBCHEM:(4299673 16397189 125286092)	0.211	0.211	-484.707	0.804	0.628	17.849	MSI4
n_552	552	358.44	5.974	641.172	642.179	1	[M - H]-	C28H34O17	C28H33O17-	ND	ND	ND	Brartemicin		UZVUYEBJQAEAGM	InChI=1S/C28H34O17/c1-9-3-11(29)5-13(31)17(9)25(39)41-7-15-19(33)21(35)23(37)27(43-15)45-28-24(38)22(36)20(34)16(44-28)8-42-26(40)18-10(2)4-12(30)6-14(18)32/h3-6,15-16,19-24,27-38H,7-8H2,1-2H3	CC1=CC(=CC(=C1C(=O)OCC2C(C(C(C(O2)OC3C(C(C(C(O3)COC(=O)C4=C(C=C(C=C4C)O)O)O)O)O)O)O)O)O)O	COCONUT:(CNP0264699);CHEBI:(65512);SUPERNATURAL:(SN0384598);MESH:(44139747);PUBCHEM:(127041074 161239841 162991666 56663793 117710041 142579270 44139747);LOTUS:(Q27133957 Q105282507 Q104199129);PUBMED:(null);KNAPSACK:(UZVUYEBJQAEAGM-UHFFFAOYSA-N)	0.21	0.21	-234.182	0.907	0.235	49.021	MSI4
n_4237	4237	673.23	11.2205	555.172	556.179	1	[M - H]-	C25H32O14	C25H31O14-	ND	ND	ND	6-[4,5-dihydroxy-6-(hydroxymethyl)-3-{[3,4,5-trihydroxy-6-(hydroxymethyl)oxan-2-yl]oxy}oxan-2-yl]-7-hydroxy-2-methyl-5-(2-oxopropyl)-4H-chromen-4-one		UZXPJKHLGGRKOZ	InChI=1S/C25H32O14/c1-8(28)3-10-16-11(29)4-9(2)36-13(16)5-12(30)17(10)23-24(21(34)19(32)14(6-26)37-23)39-25-22(35)20(33)18(31)15(7-27)38-25/h4-5,14-15,18-27,30-35H,3,6-7H2,1-2H3	CC1=CC(=O)C2=C(O1)C=C(C(=C2CC(=O)C)C3C(C(C(C(O3)CO)O)O)OC4C(C(C(C(O4)CO)O)O)O)O	COCONUT:(CNP0207064);SUPERNATURAL:(SN0384659);PUBCHEM:(162936895 162936896)	0.061	0.21	-349.917	0.948	0.812	31.009	MSI4
n_1834	1834	1108.69	18.4782	569.188	570.195	1	[M - H]-	C26H34O14	C26H33O14-	ND	ND	ND	methyl 4-{2-[2-(3,4-dihydroxyphenyl)-2-methoxyethoxy]-2-oxoethyl}-3-ethylidene-2-{[3,4,5-trihydroxy-6-(hydroxymethyl)oxan-2-yl]oxy}-3,4-dihydro-2H-pyran-5-carboxylate		YZPLQRBBARLPFK	InChI=1S/C26H34O14/c1-4-13-14(8-20(30)37-11-19(35-2)12-5-6-16(28)17(29)7-12)15(24(34)36-3)10-38-25(13)40-26-23(33)22(32)21(31)18(9-27)39-26/h4-7,10,14,18-19,21-23,25-29,31-33H,8-9,11H2,1-3H3	CC=C1C(C(=COC1OC2C(C(C(C(O2)CO)O)O)O)C(=O)OC)CC(=O)OCC(C3=CC(=C(C=C3)O)O)OC	PUBCHEMANNOTATIONBIO:(null);COCONUT:(CNP0290009);HMDB:(HMDB0035445 HMDB0303474);TeroMol:(TKC188525 TKC021704 TKC089455);CHEBI:(168040);SUPERNATURAL:(SN0464522);FooDB:(FDB014128 FDB014129);PUBCHEM:(157010072 163014454 163014455 85261819 131751756 10769377 10840796);DSSTox:(DTXSID001100794);LOTUS:(Q105369390 Q105369391);PUBCHEMANNOTATIONDRUG:(null)	0.032	0.208	-272.114	0.954	0.627	76.365	MSI4
n_3281	3281	234.45	3.9075	293.124	294.131	1	[M - H]-	C12H22O8	C12H21O8-	ND	ND	ND	ethyl 3-{[3,4,5-trihydroxy-6-(hydroxymethyl)oxan-2-yl]oxy}butanoate		HEBPYQNXDMDRKR	InChI=1S/C12H22O8/c1-3-18-8(14)4-6(2)19-12-11(17)10(16)9(15)7(5-13)20-12/h6-7,9-13,15-17H,3-5H2,1-2H3	CCOC(=O)CC(C)OC1C(C(C(C(O1)CO)O)O)O	PUBCHEMANNOTATIONBIO:(null);COCONUT:(CNP0291276);HMDB:(HMDB0031693);CHEBI:(168793 137839);LIPIDMAPS:(LMFA13010042);SUPERNATURAL:(SN0123089);PUBCHEM:(163015628 137333734 101683761 76463850 56936276);LOTUS:(Q105026728);PUBCHEMANNOTATIONDRUG:(null)	0.206	0.206	-161.046	1	0.978	57.26	MSI4
n_2360	2360	1458.2	24.3033	573.271	574.278	1	[M - H]-	C24H42N6O8S	C24H41N6O8S-	ND	ND	ND	[(3R,6S,9S,12S,15S)-3-[[(1S)-1-carboxyethyl]carbamoyl]-9-(hydroxymethyl)-6,12-bis(2-methylpropyl)-5,8,11,14-tetraoxo-1-thia-4,7,10,13-tetrazacyclohexadec-15-yl]azanium		VBOCJZGEDRBQGW	InChI=1S/C24H42N6O8S/c1-11(2)6-15-20(33)29-17(8-31)22(35)28-16(7-12(3)4)21(34)30-18(23(36)26-13(5)24(37)38)10-39-9-14(25)19(32)27-15/h11-18,31H,6-10,25H2,1-5H3,(H,26,36)(H,27,32)(H,28,35)(H,29,33)(H,30,34)(H,37,38)	CC(C)CC1C(=O)NC(C(=O)NC(C(=O)NC(CSCC(C(=O)N1)N)C(=O)NC(C)C(=O)O)CC(C)C)CO	PUBCHEMANNOTATIONBIO:(null);PUBCHEM:(139030306 139030307)	0.204	0.204	-396.62	0.518	0.66	54.447	MSI4
n_5889	5889	1164.04	19.4007	231.103	232.11	2	[M - H]-	C14H16O3	C14H15O3-	ND	ND	ND	7-ethyl-3,4,7-trimethyl-7,8-dihydro-6H-isochromene-6,8-dione		OTLNUMPEFWCDSV	InChI=1S/C14H16O3/c1-5-14(4)12(15)6-10-8(2)9(3)17-7-11(10)13(14)16/h6-7H,5H2,1-4H3	CCC1(C(=O)C=C2C(=C(OC=C2C1=O)C)C)C	COCONUT:(CNP0148764);SUPERNATURAL:(SN0274829);PUBCHEM:(162882784 15126705);LOTUS:(Q105199680)	0.2	0.2	-150.695	0.011	0	41.13	MSI4
n_6257	6257	1326	22.1	557.26	558.267	2	[M - H]-	C28H38N4O8	C28H37N4O8-	ND	ND	ND	anabaenolysin a		XQWGCUIJOHQMPI	InChI=1S/C28H38N4O8/c1-2-3-4-5-6-7-8-9-10-11-12-13-14-15-19-24(36)28(39)32-20-16-23(35)40-26(20)25(37)27(38)30-17-21(33)29-18-22(34)31-19/h3-6,9-14,19-20,24-26,36-37H,2,7-8,15-18H2,1H3,(H,29,33)(H,30,38)(H,31,34)(H,32,39)	CCC=CC=CCCC=CC=CC=CCC1C(C(=O)NC2CC(=O)OC2C(C(=O)NCC(=O)NCC(=O)N1)O)O	COCONUT:(CNP0435863);SUPERNATURAL:(SN0437589);PUBCHEM:(163115433 163115434 146683737);DSSTox:(DTXSID201319365)	0.2	0.2	-660.183	0.013	0.015	65.165	MSI4
n_439	439	253.39	4.22317	400.124	401.132	1	[M - H]-	C17H23NO10	C17H22NO10-	ND	ND	ND	[(2R,3S,4R,5S)-2,3,4,5-tetraacetyloxy-6-isocyanohexyl] acetate		ZSQULGYIPMXTFG	InChI=1S/C17H23NO10/c1-9(19)24-8-15(26-11(3)21)17(28-13(5)23)16(27-12(4)22)14(7-18-6)25-10(2)20/h14-17H,7-8H2,1-5H3	CC(=O)OCC(C(C(C(C[N+]#[C-])OC(=O)C)OC(=O)C)OC(=O)C)OC(=O)C	PUBCHEM:(56630846 88353899)	0.199	0.199	-196.335	1	0.983	25.337	MSI4
n_6251	6251	1325.68	22.0947	637.156	638.163	1	[M - H]-	C32H30O14	C32H29O14-	ND	ND	ND	(3,4,5-trihydroxy-6-{[5-hydroxy-2-(4-hydroxy-3-methoxyphenyl)-6-methoxy-4-oxo-4H-chromen-7-yl]oxy}oxan-2-yl)methyl 3-(4-hydroxyphenyl)prop-2-enoate		PCSVFRCMCPDDFX	InChI=1S/C32H30O14/c1-41-21-11-16(6-9-18(21)34)20-12-19(35)26-22(44-20)13-23(31(42-2)28(26)38)45-32-30(40)29(39)27(37)24(46-32)14-43-25(36)10-5-15-3-7-17(33)8-4-15/h3-13,24,27,29-30,32-34,37-40H,14H2,1-2H3	COC1=C(C=CC(=C1)C2=CC(=O)C3=C(C(=C(C=C3O2)OC4C(C(C(C(O4)COC(=O)C=CC5=CC=C(C=C5)O)O)O)O)OC)O)O	COCONUT:(CNP0185611);SUPERNATURAL:(SN0281879);PUBCHEM:(102193405 162916355 162916356)	0.05	0.199	-277.035	1	0.995	48.426	MSI4
n_1267	1267	827.51	13.7918	341.125	342.132	1	[M - H]-	C16H22O8	C16H21O8-	ND	ND	ND	methyl 3-(2-{[3,4,5-trihydroxy-6-(hydroxymethyl)oxan-2-yl]oxy}phenyl)propanoate		UYKGMAOEQCYKNA	InChI=1S/C16H22O8/c1-22-12(18)7-6-9-4-2-3-5-10(9)23-16-15(21)14(20)13(19)11(8-17)24-16/h2-5,11,13-17,19-21H,6-8H2,1H3	COC(=O)CCC1=CC=CC=C1OC2C(C(C(C(O2)CO)O)O)O	COCONUT:(CNP0165633);SUPERNATURAL:(SN0383463);PUBCHEM:(75224344 162897918 46881368);LOTUS:(Q105281561);PUBMED:(null)	0.197	0.197	-186.657	0.995	0.912	15.561	MSI4
n_5902	5902	1171.19	19.5198	463.162	464.169	1	[M - H]-	C23H28O10	C23H27O10-	ND	ND	ND	[3,4,5-tris(acetyloxy)-6-[4-(prop-2-en-1-yl)phenoxy]oxan-2-yl]methyl acetate		YLUNNLGZXMCRTL	InChI=1S/C23H28O10/c1-6-7-17-8-10-18(11-9-17)32-23-22(31-16(5)27)21(30-15(4)26)20(29-14(3)25)19(33-23)12-28-13(2)24/h6,8-11,19-23H,1,7,12H2,2-5H3	CC(=O)OCC1C(C(C(C(O1)OC2=CC=C(C=C2)CC=C)OC(=O)C)OC(=O)C)OC(=O)C	COCONUT:(CNP0324379);SUPERNATURAL:(SN0453874);PUBCHEM:(59800843 59800844);LOTUS:(Q105350312)	0.197	0.197	-312.213	1	0.966	24.224	MSI4
n_781	781	546.1	9.10167	509.224	510.231	1	[M - H]-	C23H34N4O9	C23H33N4O9-	ND	ND	ND	2-[[5-(Aminomethyl)-3,4-dihydroxyoxolan-2-yl]oxy-[3,4-dihydroxy-5-(4-methylidene-2-oxopyridin-1-yl)oxolan-2-yl]methyl]-1,4-dimethyl-2,7-dihydro-1,4-diazepin-3-one		WQNRZQUGRJADSQ	InChI=1S/C23H34N4O9/c1-11-5-8-27(13(28)9-11)22-17(31)16(30)20(35-22)19(14-21(33)26(3)7-4-6-25(14)2)36-23-18(32)15(29)12(10-24)34-23/h4-5,7-8,12,14-20,22-23,29-32H,1,6,9-10,24H2,2-3H3	CN1CC=CN(C(=O)C1C(C2C(C(C(O2)N3C=CC(=C)CC3=O)O)O)OC4C(C(C(O4)CN)O)O)C	PUBCHEM:(159094227)	0.196	0.196	-580.864	0.876	0.628	54.175	MSI4
n_4049	4049	609.36	10.156	361.15	362.157	1	[M - H]-	C16H26O9	C16H25O9-	ND	ND	ND	3-hydroxy-2-[3-methyl-2-({[3,4,5-trihydroxy-6-(hydroxymethyl)oxan-2-yl]oxy}methyl)cyclopent-2-en-1-yl]propanoic acid		IVUFRBWVXKXZMM	InChI=1S/C16H26O9/c1-7-2-3-8(9(4-17)15(22)23)10(7)6-24-16-14(21)13(20)12(19)11(5-18)25-16/h8-9,11-14,16-21H,2-6H2,1H3,(H,22,23)	CC1=C(C(CC1)C(CO)C(=O)O)COC2C(C(C(C(O2)CO)O)O)O	COCONUT:(CNP0237682);TeroMol:(TKC180665 TKC180662 TKC180664 TKC180668 TKC180661 TKC180667 TKC180666 TKC180663);CHEBI:(182266);SUPERNATURAL:(SN0156569);PUBCHEM:(124905069 124905070 124905071 124905072 52326091 52326095 52326099 52326101 51136579);GNPS:(CCMSLIB00000854915);PUBMED:(null)	0.195	0.195	-146.215	0.69	0.551	40.075	MSI4
n_3395	3395	341.5	5.69167	413.166	414.173	1	[M - H]-	C16H30O12	C16H29O12-	ND	ND	ND	2-(Hydroxymethyl)-6-[[3,4,5-trihydroxy-6-(2-hydroxybutoxy)oxan-2-yl]methoxy]oxane-3,4,5-triol		IPCKGWJLDHRRSI	InChI=1S/C16H30O12/c1-2-6(18)4-25-15-14(24)12(22)10(20)8(28-15)5-26-16-13(23)11(21)9(19)7(3-17)27-16/h6-24H,2-5H2,1H3	CCC(COC1C(C(C(C(O1)COC2C(C(C(C(O2)CO)O)O)O)O)O)O)O	PUBCHEM:(90339263)	0.195	0.195	-95.633	1	0.057	42.974	MSI4
n_4682	4682	809.63	13.4938	401.146	402.153	1	[M - H]-	C18H26O10	C18H25O10-	ND	ND	ND	2-[6-ethenyl-2-(methoxycarbonyl)-5-{[3,4,5-trihydroxy-6-(hydroxymethyl)oxan-2-yl]oxy}cyclohex-2-en-1-yl]acetic acid		CQJIXOOCDOLYBS	InChI=1S/C18H26O10/c1-3-8-10(6-13(20)21)9(17(25)26-2)4-5-11(8)27-18-16(24)15(23)14(22)12(7-19)28-18/h3-4,8,10-12,14-16,18-19,22-24H,1,5-7H2,2H3,(H,20,21)	COC(=O)C1=CCC(C(C1CC(=O)O)C=C)OC2C(C(C(C(O2)CO)O)O)O	COCONUT:(CNP0099221);SUPERNATURAL:(SN0052795);PUBCHEM:(162838070 162838071)	0.191	0.191	-169.883	1	0.897	48.647	MSI4
n_4747	4747	826.41	13.7735	387.25	388.257	1	[M - H]-	C19H36N2O6	C19H35N2O6-	ND	ND	ND	(2S)-2-[[(2S)-3-hydroxy-2-(3-hydroxydecanoylamino)propanoyl]amino]-4-methylpentanoic acid		LJKJYEBPMOGIGO	InChI=1S/C19H36N2O6/c1-4-5-6-7-8-9-14(23)11-17(24)20-16(12-22)18(25)21-15(19(26)27)10-13(2)3/h13-16,22-23H,4-12H2,1-3H3,(H,20,24)(H,21,25)(H,26,27)	CCCCCCCC(CC(=O)NC(CO)C(=O)NC(CC(C)C)C(=O)O)O	PUBCHEM:(16084773)	0.189	0.189	-525.672	1	1	51.324	MSI4
n_4307	4307	694.28	11.5713	417.119	418.126	1	[M - H]-	C17H18N6O7	C17H17N6O7-	ND	ND	ND	N-[(4-Nitrophenyl)methoxy]adenosine		NDXKMPGLPXGNGD	InChI=1S/C17H18N6O7/c24-5-11-13(25)14(26)17(30-11)22-8-20-12-15(18-7-19-16(12)22)21-29-6-9-1-3-10(4-2-9)23(27)28/h1-4,7-8,11,13-14,17,24-26H,5-6H2,(H,18,19,21)	C1=CC(=CC=C1CONC2=C3C(=NC=N2)N(C=N3)C4C(C(C(O4)CO)O)O)[N+](=O)[O-]	PUBCHEM:(19926393 54106154 57224943)	0.188	0.188	-188.306	0.973	0.283	21.573	MSI4
n_5057	5057	921.34	15.3557	415.15	434.168	1	[M - H2O - H]-	C17H22N8O6	C17H19N8O5-	ND	ND	ND	N-acetyl-N-[3-[acetyl-(diacetylamino)amino]-5-(2-acetyl-3,4-dihydropyrazol-5-yl)-1,2,4-triazol-4-yl]acetamide		VMNRHNDCIIWLEH	InChI=1S/C17H22N8O6/c1-9(26)21-8-7-15(20-21)16-18-19-17(25(16)23(12(4)29)13(5)30)24(14(6)31)22(10(2)27)11(3)28/h7-8H2,1-6H3	CC(=O)N1CCC(=N1)C2=NN=C(N2N(C(=O)C)C(=O)C)N(C(=O)C)N(C(=O)C)C(=O)C	PUBCHEM:(21825521)	0.188	0.188	-198.82	0.705	0.611	35.569	MSI4
n_5816	5816	1134.38	18.9063	575.178	576.185	1	[M - H]-	C29H28N4O9	C29H27N4O9-	ND	ND	ND	Ethyl 4-[[2-[4-[[[2-(1,3-benzodioxole-5-carbonylamino)acetyl]hydrazinylidene]methyl]-2-methoxyphenoxy]acetyl]amino]benzoate		AKEKWIWSOJSUOS	InChI=1S/C29H28N4O9/c1-3-39-29(37)19-5-8-21(9-6-19)32-27(35)16-40-22-10-4-18(12-24(22)38-2)14-31-33-26(34)15-30-28(36)20-7-11-23-25(13-20)42-17-41-23/h4-14H,3,15-17H2,1-2H3,(H,30,36)(H,32,35)(H,33,34)	CCOC(=O)C1=CC=C(C=C1)NC(=O)COC2=C(C=C(C=C2)C=NNC(=O)CNC(=O)C3=CC4=C(C=C3)OCO4)OC	PUBCHEM:(4269596 16492076)	0.188	0.188	-423.549	0.987	0.983	54.749	MSI4
n_3364	3364	323.05	5.38417	293.123	294.13	1	[M - H]-	C12H22O8	C12H21O8-	ND	ND	ND	ethyl 3-{[3,4,5-trihydroxy-6-(hydroxymethyl)oxan-2-yl]oxy}butanoate		HEBPYQNXDMDRKR	InChI=1S/C12H22O8/c1-3-18-8(14)4-6(2)19-12-11(17)10(16)9(15)7(5-13)20-12/h6-7,9-13,15-17H,3-5H2,1-2H3	CCOC(=O)CC(C)OC1C(C(C(C(O1)CO)O)O)O	PUBCHEMANNOTATIONBIO:(null);COCONUT:(CNP0291276);HMDB:(HMDB0031693);CHEBI:(168793 137839);LIPIDMAPS:(LMFA13010042);SUPERNATURAL:(SN0123089);PUBCHEM:(163015628 137333734 101683761 76463850 56936276);LOTUS:(Q105026728);PUBCHEMANNOTATIONDRUG:(null)	0.187	0.187	-190.157	1	1	48.027	MSI4
n_3695	3695	492.68	8.21133	461.167	462.174	1	[M - H]-	C21H26N4O8	C21H25N4O8-	ND	ND	ND	benzyl (4R)-4-amino-5-[[1-[(2S,3R,4R,5S)-3,4-dihydroxy-5-(hydroxymethyl)oxolan-2-yl]-2-oxopyrimidin-4-yl]amino]-5-oxopentanoate		ASGOFZIFISFKIZ	InChI=1S/C21H26N4O8/c22-13(6-7-16(27)32-11-12-4-2-1-3-5-12)19(30)23-15-8-9-25(21(31)24-15)20-18(29)17(28)14(10-26)33-20/h1-5,8-9,13-14,17-18,20,26,28-29H,6-7,10-11,22H2,(H,23,24,30,31)	C1=CC=C(C=C1)COC(=O)CCC(C(=O)NC2=NC(=O)N(C=C2)C3C(C(C(O3)CO)O)O)N	PUBCHEM:(44226140)	0.187	0.187	-271.393	0.986	0.995	59.456	MSI4
n_3337	3337	299.23	4.98717	371.098	372.105	1	[M - H]-	C16H20O10	C16H19O10-	ND	ND	ND	Randioside		IKFVJCMZZBWMML	InChI=1S/C16H20O10/c1-23-14(22)7-5-24-15(10-6(7)2-3-8(10)18)26-16-13(21)12(20)11(19)9(4-17)25-16/h2-3,5-6,9-13,15-17,19-21H,4H2,1H3	COC(=O)C1=COC(C2C1C=CC2=O)OC3C(C(C(C(O3)CO)O)O)O	COCONUT:(CNP0204954);TeroMol:(TKC023160);SUPERNATURAL:(SN0147857);PUBCHEM:(163185517 101654195 162934884 162934885 162934886);LOTUS:(Q105114351 Q105114349);KNAPSACK:(IKFVJCMZZBWMML-UHFFFAOYSA-N)	0.186	0.186	-175.758	1	0.886	37.775	MSI4
n_5455	5455	1028.41	17.1402	347.041	348.049	1	[M - H]-	C16H12O9	C16H11O9-	ND	ND	ND	2-(2,5-Dihydroxy-4-methoxyphenyl)-3,5,6,7-tetrahydroxychromen-4-one		YCEPPOOTZHNGBH	InChI=1S/C16H12O9/c1-24-9-3-6(17)5(2-7(9)18)16-15(23)14(22)11-10(25-16)4-8(19)12(20)13(11)21/h2-4,17-21,23H,1H3	COC1=C(C=C(C(=C1)O)C2=C(C(=O)C3=C(O2)C=C(C(=C3O)O)O)O)O	CHEBI:(193497);PUBCHEM:(131835703)	0.184	0.184	-197.855	1	1	141.279	MSI4
n_5340	5340	998.97	16.6495	505.134	506.141	1	[M - H]-	C24H26O12	C24H25O12-	ND	ND	ND	Viscumneoside Vi		GPCKIXOOCSOBEC	InChI=1S/C24H26O12/c1-10(25)33-9-19-21(29)22(30)23(31)24(36-19)34-12-6-14(27)20-15(28)8-16(35-18(20)7-12)11-3-4-13(26)17(5-11)32-2/h3-7,16,19,21-24,26-27,29-31H,8-9H2,1-2H3	CC(=O)OCC1C(C(C(C(O1)OC2=CC(=C3C(=O)CC(OC3=C2)C4=CC(=C(C=C4)O)OC)O)O)O)O	COCONUT:(CNP0265502);CHEBI:(132860);LIPIDMAPS:(LMPK12140436);SUPERNATURAL:(SN0111652);MESH:(3082946);PUBCHEM:(42608005 5315254 22524616 162992448 162992449 162992450 162992451 162992452 3082946);DSSTox:(DTXSID20152272);PUBMED:(null);KNAPSACK:(GPCKIXOOCSOBEC-UHFFFAOYSA-N)	0.182	0.182	-227.372	0.057	0.003	16.475	MSI4
n_3746	3746	508.52	8.47533	427.182	428.19	1	[M - H]-	C17H32O12	C17H31O12-	ND	ND	ND	2-[(4-hydroxypentan-2-yl)oxy]-6-({[3,4,5-trihydroxy-6-(hydroxymethyl)oxan-2-yl]oxy}methyl)oxane-3,4,5-triol		NFGPYCZFEDGPHD	InChI=1S/C17H32O12/c1-6(19)3-7(2)27-17-15(25)13(23)11(21)9(29-17)5-26-16-14(24)12(22)10(20)8(4-18)28-16/h6-25H,3-5H2,1-2H3	CC(CC(C)OC1C(C(C(C(O1)COC2C(C(C(C(O2)CO)O)O)O)O)O)O)O	COCONUT:(CNP0147360);SUPERNATURAL:(SN0243914);PUBCHEM:(101938890 162881526);LOTUS:(Q105178460)	0.181	0.181	-132.67	1	0.598	71.992	MSI4
n_4088	4088	623.27	10.3878	471.209	472.216	1	[M - H]-	C19H36O13	C19H35O13-	ND	ND	ND	(3S,4S,6S)-2-(2-hydroxypropoxymethyl)-6-[(2S,3S,6R)-4,5,6-trihydroxy-2-(2-methoxypropoxymethyl)oxan-3-yl]oxyoxane-3,4,5-triol		VPLGDRHWTQTUPO	InChI=1S/C19H36O13/c1-8(20)4-28-6-10-12(21)13(22)16(25)19(31-10)32-17-11(7-29-5-9(2)27-3)30-18(26)15(24)14(17)23/h8-26H,4-7H2,1-3H3	CC(COCC1C(C(C(C(O1)OC2C(OC(C(C2O)O)O)COCC(C)OC)O)O)O)O	PUBCHEM:(58226494 68367346)	0.181	0.181	-125.197	1	0.996	83.237	MSI4
n_3471	3471	383.15	6.38583	207.066	208.073	1	[M - H]-	C11H12O4	C11H11O4-	ND	ND	ND	2-(3,5-Dihydroxyphenyl)pent-3-enoic acid		GIJAZIGORWVNSB	InChI=1S/C11H12O4/c1-2-3-10(11(14)15)7-4-8(12)6-9(13)5-7/h2-6,10,12-13H,1H3,(H,14,15)	CC=CC(C1=CC(=CC(=C1)O)O)C(=O)O	PUBCHEM:(158265283)	0.179	0.179	-151.346	1	0.934	50.111	MSI4
n_3650	3650	475.32	7.922	427.183	428.19	1	[M - H]-	C17H32O12	C17H31O12-	ND	ND	ND	2-[(4-hydroxypentan-2-yl)oxy]-6-({[3,4,5-trihydroxy-6-(hydroxymethyl)oxan-2-yl]oxy}methyl)oxane-3,4,5-triol		NFGPYCZFEDGPHD	InChI=1S/C17H32O12/c1-6(19)3-7(2)27-17-15(25)13(23)11(21)9(29-17)5-26-16-14(24)12(22)10(20)8(4-18)28-16/h6-25H,3-5H2,1-2H3	CC(CC(C)OC1C(C(C(C(O1)COC2C(C(C(C(O2)CO)O)O)O)O)O)O)O	COCONUT:(CNP0147360);SUPERNATURAL:(SN0243914);PUBCHEM:(101938890 162881526);LOTUS:(Q105178460)	0.179	0.179	-138.13	1	0.567	46.598	MSI4
n_3722	3722	500.87	8.34783	341.125	342.132	1	[M - H]-	C17H18N4O4	C17H17N4O4-	ND	ND	ND	(5S)-N-(1,3-benzodioxol-5-yl)-3-(1-ethyl-5-methylpyrazol-4-yl)-4,5-dihydro-1,2-oxazole-5-carboxamide		DURVLQNUNLKPFW	InChI=1S/C17H18N4O4/c1-3-21-10(2)12(8-18-21)13-7-16(25-20-13)17(22)19-11-4-5-14-15(6-11)24-9-23-14/h4-6,8,16H,3,7,9H2,1-2H3,(H,19,22)	CCN1C(=C(C=N1)C2=NOC(C2)C(=O)NC3=CC4=C(C=C3)OCO4)C	CHEBI:(112386);PUBCHEM:(40473729 40473730 3237410);PUBMED:(null)	0.178	0.178	-453.411	0.744	0.83	48.729	MSI4
n_5237	5237	972.53	16.2088	397.151	398.158	1	[M - H]-	C19H26O9	C19H25O9-	ND	ND	ND	methyl 3-hydroxy-10-{[3,4,5-trihydroxy-6-(hydroxymethyl)oxan-2-yl]oxy}dodec-11-en-6,8-diynoate		UOPMCWHYLKOBAX	InChI=1S/C19H26O9/c1-3-13(9-7-5-4-6-8-12(21)10-15(22)26-2)27-19-18(25)17(24)16(23)14(11-20)28-19/h3,12-14,16-21,23-25H,1,6,8,10-11H2,2H3	COC(=O)CC(CCC#CC#CC(C=C)OC1C(C(C(C(O1)CO)O)O)O)O	PUBCHEMANNOTATIONBIO:(null);COCONUT:(CNP0280406);HMDB:(HMDB0040896);CHEBI:(175975);SUPERNATURAL:(SN0375983);FooDB:(FDB020732);PUBCHEM:(163006065 101652613 131752977);DSSTox:(DTXSID901133386);LOTUS:(Q105276507);PUBCHEMANNOTATIONDRUG:(null)	0.178	0.178	-269.72	0.988	0.712	43.37	MSI4
n_2255	2255	1392.14	23.2023	345.156	346.163	4	[M - H]-	C16H26O8	C16H25O8-	ND	ND	ND	(3,4,5,6-tetrahydroxyoxan-2-yl)methyl 6-hydroxy-2,6-dimethylocta-2,7-dienoate		CTSFPRLVGFROJO	InChI=1S/C16H26O8/c1-4-16(3,22)7-5-6-9(2)14(20)23-8-10-11(17)12(18)13(19)15(21)24-10/h4,6,10-13,15,17-19,21-22H,1,5,7-8H2,2-3H3	CC(=CCCC(C)(C=C)O)C(=O)OCC1C(C(C(C(O1)O)O)O)O	COCONUT:(CNP0130516);TeroMol:(TKC020062);SUPERNATURAL:(SN0055354);PUBCHEM:(163499763 102451566 162866883 60163832 72669840)	0.078	0.178	-218.451	0.011	0.01	28.473	MSI4
n_5304	5304	986.99	16.4498	549.235	550.242	1	[M - H]-	C24H34N6O9	C24H33N6O9-	ND	ND	ND	[(2R,3R,4R,5R)-5-[2-(6-acetamidohexylamino)-6-oxo-1H-purin-9-yl]-3,4-diacetyloxyoxolan-2-yl]methyl acetate		CHBZNXDMKASONO	InChI=1S/C24H34N6O9/c1-13(31)25-9-7-5-6-8-10-26-24-28-21-18(22(35)29-24)27-12-30(21)23-20(38-16(4)34)19(37-15(3)33)17(39-23)11-36-14(2)32/h12,17,19-20,23H,5-11H2,1-4H3,(H,25,31)(H2,26,28,29,35)	CC(=O)NCCCCCCNC1=NC2=C(C(=O)N1)N=CN2C3C(C(C(O3)COC(=O)C)OC(=O)C)OC(=O)C	PUBCHEM:(135441353 147221152 136332048 136394475 135977670)	0.177	0.177	-450.59	0.995	0.616	29.698	MSI4
n_2388	2388	1481.32	24.6887	519.129	520.136	1	[M - H]-	C28H24O10	C28H23O10-	ND	ND	ND	Penicillanthranin A		RZXUUFGBJCAYSU	InChI=1S/C28H24O10/c1-8-5-12-17(14(29)6-8)24(33)18-13(23(12)32)7-15(30)19(25(18)34)27-20-16(9(2)11(4)38-27)10(3)22(31)21(26(20)35)28(36)37/h5-7,9,11,27,29-31,34-35H,1-4H3,(H,36,37)	CC1C(OC(C2=C(C(=C(C(=C12)C)O)C(=O)O)O)C3=C(C=C4C(=C3O)C(=O)C5=C(C4=O)C=C(C=C5O)C)O)C	COCONUT:(CNP0268692);SUPERNATURAL:(SN0339779);PUBCHEM:(78077290 71467134);LOTUS:(Q75067442)	0.176	0.176	-318.124	0.973	0.001	104.384	MSI4
n_4789	4789	839.72	13.9953	599.214	600.221	1	[M - H]-	C31H36O12	C31H35O12-	ND	ND	ND	100-2		KTRHQPOPFOJYBM	InChI=1S/C31H36O12/c1-13-18(32)6-7-22(42-13)43-31-21(34)11-29(3,39)12-30(31,40)9-8-17-24(31)28(38)16-5-4-15(26(36)23(16)27(17)37)20-10-19(33)25(35)14(2)41-20/h4-5,8-9,13-14,18-20,22,25,32-33,35-36,39-40H,6-7,10-12H2,1-3H3	CC1C(CCC(O1)OC23C(=O)CC(CC2(C=CC4=C3C(=O)C5=C(C4=O)C(=C(C=C5)C6CC(C(C(O6)C)O)O)O)O)(C)O)O	COCONUT:(CNP0112735);CHEBI:(31049);SUPERNATURAL:(SN0195141);KEGG:(C12408);PUBCHEM:(102146550 162850556 162850557 443815 78183250)	0.176	0.176	-345.23	0.765	0.282	31.755	MSI4
n_2320	2320	1435.47	23.9245	546.228	547.235	2	[M - H]-	C30H33N3O7	C30H32N3O7-	ND	ND	ND	H-Gly-D-Asp(OBn)-Ser(Bn)-OBn		FIAHCBYRQVHJNA	InChI=1S/C30H33N3O7/c31-17-27(34)32-25(16-28(35)39-19-23-12-6-2-7-13-23)29(36)33-26(21-38-18-22-10-4-1-5-11-22)30(37)40-20-24-14-8-3-9-15-24/h1-15,25-26H,16-21,31H2,(H,32,34)(H,33,36)	C1=CC=C(C=C1)COCC(C(=O)OCC2=CC=CC=C2)NC(=O)C(CC(=O)OCC3=CC=CC=C3)NC(=O)CN	PUBCHEM:(16735827)	0.175	0.175	-497.115	0.011	0.008	74.379	MSI4
n_6860	6860	1601.37	26.6895	727.297	728.305	2	[M - H]-	C38H48O14	C38H47O14-	ND	ND	ND	0		ZWLXNEHTLLRHAK	InChI=1S/C38H48O14/c1-13-11-20-37(7,38(8,46)34(45)51-20)25-22(13)36(6)23(29(25)52-33(44)17-9-10-17)21-24(30(47-14(2)39)32(36)49-16(4)41)35(5)18(26(42)27(21)43)12-19-28(50-19)31(35)48-15(3)40/h11,13,17-19,21-25,27-32,43,46H,9-10,12H2,1-8H3	CC1C=C2C(C3C1C4(C(C3OC(=O)C5CC5)C6C(C(C4OC(=O)C)OC(=O)C)C7(C(CC8C(C7OC(=O)C)O8)C(=O)C6O)C)C)(C(C(=O)O2)(C)O)C	PUBCHEM:(145952017);PUBMED:(null)	0.17	0.17	-387.758	0.059	0.023	51.413	MSI4
n_2998	2998	49.4	0.823333	255.028	256.035	1	[M - H]-	C8H13ClO7	C8H12ClO7-	ND	ND	ND	myo-Inositol-1-(chloroacetate)		RCADTAZLQLAPIX	InChI=1S/C8H13ClO7/c9-1-2(10)16-8-6(14)4(12)3(11)5(13)7(8)15/h3-8,11-15H,1H2	C(C(=O)OC1C(C(C(C(C1O)O)O)O)O)Cl	PUBCHEM:(122218898)	0.17	0.17	-144.399	0.942	0	66.141	MSI4
n_432	432	246.4	4.10667	165.056	166.063	1	[M - H]-	C9H10O3	C9H9O3-	ND	ND	ND	4-(2-methoxyethenyl)benzene-1,2-diol		TZEDTVXPONCZRL	InChI=1S/C9H10O3/c1-12-5-4-7-2-3-8(10)9(11)6-7/h2-6,10-11H,1H3	COC=CC1=CC(=C(C=C1)O)O	COCONUT:(CNP0132109);SUPERNATURAL:(SN0364055);PUBCHEM:(85541208)	0.049	0.17	-90.214	1	1	19.273	MSI4
n_2629	2629	41.24	0.687333	214.049	169.05	1	[M + CH2O2 - H]-	C4H12NO4P	C5H13NO6P-	ND	ND	ND	Demanyl Phosphate		BLHVJAAEHMLMOI	InChI=1S/C4H12NO4P/c1-5(2)3-4-9-10(6,7)8/h3-4H2,1-2H3,(H2,6,7,8)	CN(C)CCOP(=O)(O)O	PUBCHEMANNOTATIONBIO;HMDB:(HMDB0060244);SUPERNATURAL:(SN0028705);MESH:(151438);PUBCHEM:(147104590 25201906 151438 18984250 57694143);COCONUT:(CNP0082860);METACYC:(CPD-5441 CTAB);PLANTCYC:(CPD-5441);CHEBI:(31997 58641);KEGG:(C13482);DSSTox:(DTXSID00219130);LOTUS:(Q27114746);PUBCHEMANNOTATIONDRUG;PUBMED	0.169	0.169	-97.936	0.561	0.542	43.042	MSI4
n_1434	1434	906.61	15.1102	645.3	646.307	2	[M - H]-	C27H50O17	C27H49O17-	ND	ND	ND	2-{[6-(3,6,9,12,15,18-hexaoxahenicos-20-en-1-yloxy)-4,5-dihydroxy-2-(hydroxymethyl)oxan-3-yl]oxy}-6-(hydroxymethyl)oxane-3,4,5-triol		QQLXEKATGGMJBV	InChI=1S/C27H50O17/c1-2-3-35-4-5-36-6-7-37-8-9-38-10-11-39-12-13-40-14-15-41-26-24(34)22(32)25(19(17-29)43-26)44-27-23(33)21(31)20(30)18(16-28)42-27/h2,18-34H,1,3-17H2	C=CCOCCOCCOCCOCCOCCOCCOC1C(C(C(C(O1)CO)OC2C(C(C(C(O2)CO)O)O)O)O)O	COCONUT:(CNP0240671);SUPERNATURAL:(SN0312452);PUBCHEM:(67540241 67540242 59391586 89041363 72286014)	0.168	0.168	-143.231	0.051	0.006	45.281	MSI4
n_4524	4524	761.61	12.6935	461.239	462.247	1	[M - H]-	C22H38O10	C22H37O10-	ND	ND	ND	Ligurobustoside A		SLALVIKCRMJJBY	InChI=1S/C22H38O10/c1-11(2)6-5-7-12(3)8-9-29-21-19(28)20(16(25)14(10-23)31-21)32-22-18(27)17(26)15(24)13(4)30-22/h6,8,13-28H,5,7,9-10H2,1-4H3	CC1C(C(C(C(O1)OC2C(C(OC(C2O)OCC=C(C)CCC=C(C)C)CO)O)O)O)O	COCONUT:(CNP0218386);TeroMol:(TKC019398);SUPERNATURAL:(SN0348441);PUBCHEM:(102316893 162947817);LOTUS:(Q105255162);KNAPSACK:(SLALVIKCRMJJBY-UHFFFAOYSA-N)	0.104	0.168	-241.124	0.934	0.833	42.662	MSI4
n_692	692	481.9	8.03167	617.173	618.18	1	[M - H]-	C26H34O17	C26H33O17-	ND	ND	ND	1-O-[2-O,3-O-Diacetyl-4-O,6-O-(3-oxopropylidene)-alpha-D-glucopyranosyl]-2-O,3-O-diacetyl-4-O,6-O-(3-oxopropylidene)-alpha-D-glucopyranose		OVDPLHCVWGARIY	InChI=1S/C26H34O17/c1-11(29)35-21-19-15(9-33-17(41-19)5-7-27)39-25(23(21)37-13(3)31)43-26-24(38-14(4)32)22(36-12(2)30)20-16(40-26)10-34-18(42-20)6-8-28/h7-8,15-26H,5-6,9-10H2,1-4H3	CC(=O)OC1C2C(COC(O2)CC=O)OC(C1OC(=O)C)OC3C(C(C4C(O3)COC(O4)CC=O)OC(=O)C)OC(=O)C	PUBCHEM:(101221206)	0.167	0.167	-242.181	0.989	0.001	59.93	MSI4
n_1748	1748	1064.22	17.737	577.286	578.294	1	[M - H]-	C27H46O13	C27H45O13-	ND	ND	ND	2-{[4-hydroxy-1,7-dimethyl-4-({[3,4,5-trihydroxy-6-(hydroxymethyl)oxan-2-yl]oxy}methyl)-decahydro-1H-cyclopropa[e]azulen-1-yl]methoxy}-6-(hydroxymethyl)oxane-3,4,5-triol		WPFVMMFYVQOHJB	InChI=1S/C27H46O13/c1-11-3-4-12-16(11)17-13(26(17,2)9-37-24-22(34)20(32)18(30)14(7-28)39-24)5-6-27(12,36)10-38-25-23(35)21(33)19(31)15(8-29)40-25/h11-25,28-36H,3-10H2,1-2H3	CC1CCC2C1C3C(C3(C)COC4C(C(C(C(O4)CO)O)O)O)CCC2(COC5C(C(C(C(O5)CO)O)O)O)O	COCONUT:(CNP0239520);TeroMol:(TKC039772);SUPERNATURAL:(SN0416328);PUBCHEM:(162968054 162968055);LOTUS:(Q105309856)	0.164	0.164	-280.577	0.826	0.606	53.904	MSI4
n_6911	6911	1634.51	27.2418	576.204	577.211	1	[M - H]-	C29H37Cl2N3O5	C29H36Cl2N3O5-	ND	ND	ND	N-[(2S,3S)-2-[[(3,4-dichlorophenyl)methyl-methylamino]methyl]-5-[(2R)-1-hydroxypropan-2-yl]-3-methyl-6-oxo-3,4-dihydro-2H-1,5-benzoxazocin-10-yl]oxane-4-carboxamide		LVXBRBUTRZQNTO	InChI=1S/C29H37Cl2N3O5/c1-18-14-34(19(2)17-35)29(37)22-5-4-6-25(32-28(36)21-9-11-38-12-10-21)27(22)39-26(18)16-33(3)15-20-7-8-23(30)24(31)13-20/h4-8,13,18-19,21,26,35H,9-12,14-17H2,1-3H3,(H,32,36)	CC1CN(C(=O)C2=C(C(=CC=C2)NC(=O)C3CCOCC3)OC1CN(C)CC4=CC(=C(C=C4)Cl)Cl)C(C)CO	CHEBI:(94933);PUBCHEM:(44202365 44492456 44492959 44493919 44493969 44494894 44495388 44495863);PUBMED	0.162	0.162	-595.961	0.31	0.588	70.894	MSI4
n_4341	4341	701.72	11.6953	611.199	612.206	2	[M - H]-	C30H36N4O6S2	C30H35N4O6S2-	ND	ND	ND	N,N'-Ethylene-2,2'-[(1,3-phenylene)bismethylenebis(tosylimino)]bis[(2S)-propionamide]		ROYVXVURDAXZNY	InChI=1S/C30H36N4O6S2/c1-21-8-12-27(13-9-21)41(37,38)33-19-25-6-5-7-26(18-25)20-34(42(39,40)28-14-10-22(2)11-15-28)24(4)30(36)32-17-16-31-29(35)23(33)3/h5-15,18,23-24H,16-17,19-20H2,1-4H3,(H,31,35)(H,32,36)	CC1C(=O)NCCNC(=O)C(N(CC2=CC=CC(=C2)CN1S(=O)(=O)C3=CC=C(C=C3)C)S(=O)(=O)C4=CC=C(C=C4)C)C	PUBCHEM:(23246047)	0.161	0.161	-479.171	0.031	0.086	41.659	MSI4
n_4366	4366	709.79	11.8298	645.241	646.249	1	[M - H]-	C30H38N4O12	C30H37N4O12-	ND	ND	ND	[2-[3,4-Diacetyloxy-5-(2,4-dioxopyrimidin-1-yl)oxolan-2-yl]-2-[[2-[(2-methylpropan-2-yl)oxycarbonylamino]-3-phenylpropanoyl]amino]ethyl] acetate		SOZYZJHZPIBEKV	InChI=1S/C30H38N4O12/c1-16(35)42-15-21(31-26(39)20(14-19-10-8-7-9-11-19)32-29(41)46-30(4,5)6)23-24(43-17(2)36)25(44-18(3)37)27(45-23)34-13-12-22(38)33-28(34)40/h7-13,20-21,23-25,27H,14-15H2,1-6H3,(H,31,39)(H,32,41)(H,33,38,40)	CC(=O)OCC(C1C(C(C(O1)N2C=CC(=O)NC2=O)OC(=O)C)OC(=O)C)NC(=O)C(CC3=CC=CC=C3)NC(=O)OC(C)(C)C	PUBCHEM:(16060945 24868063)	0.161	0.161	-812.092	0.877	0.961	31.497	MSI4
n_1567	1567	977.44	16.2907	431.193	432.201	2	[M - H]-	C20H32O10	C20H31O10-	ND	ND	ND	Sacranoside A		YLNYTKXAZSDTJC	InChI=1S/C20H32O10/c1-20(2)8-3-4-11(9(20)5-8)29-19-17(26)15(24)14(23)12(30-19)7-28-18-16(25)13(22)10(21)6-27-18/h4,8-10,12-19,21-26H,3,5-7H2,1-2H3	CC1(C2CC=C(C1C2)OC3C(C(C(C(O3)COC4C(C(C(CO4)O)O)O)O)O)O)C	TeroMol:(TKC022023);SUPERNATURAL:(SN0453680);MESH:(102094959);PUBCHEM:(102094959);LOTUS:(Q105350204);PUBMED:(null)	0.16	0.16	-322.45	0.327	0	48.757	MSI4
n_3365	3365	323.85	5.3975	309.119	310.126	1	[M - H]-	C12H22O9	C12H21O9-	ND	ND	ND	2-deoxy-D-ribHex(b1-1a)2-deoxy-D-ribHex		MRPCHTRIPMFJBJ	InChI=1S/C12H22O9/c13-3-7-11(17)5(15)1-9(19-7)21-10-2-6(16)12(18)8(4-14)20-10/h5-18H,1-4H2	C1C(C(C(OC1OC2CC(C(C(O2)CO)O)O)CO)O)O	METACYC:(CPD-22840);PUBCHEM:(144151282 14130780 144951545 156614244 146216337 146216338 70905922 70905923 54087631 54087632 123765086 68397264 70307233 49873685 49873686);PUBMED:(null)	0.159	0.159	-93.931	0.89	0.258	35.2	MSI4
n_3545	3545	423.52	7.05867	495.172	496.18	1	[M - H]-	C20H32O14	C20H31O14-	ND	ND	ND	6-O-[6-(Vinyloxy)-6-oxohexanoyl]-alpha-D-glucopyranosyl alpha-D-glucopyranoside		UHVWVIRASHXAQQ	InChI=1S/C20H32O14/c1-2-30-11(22)5-3-4-6-12(23)31-8-10-14(25)16(27)18(29)20(33-10)34-19-17(28)15(26)13(24)9(7-21)32-19/h2,9-10,13-21,24-29H,1,3-8H2	C=COC(=O)CCCCC(=O)OCC1C(C(C(C(O1)OC2C(C(C(C(O2)CO)O)O)O)O)O)O	PUBCHEM:(101075009)	0.159	0.159	-151.127	1	0.998	54.862	MSI4
n_4333	4333	703.16	11.7193	163.076	164.083	1	[M - H]-	C10H12O2	C10H11O2-	ND	ND	ND	11-G-219G		VSHHGEHQSPTVTP	InChI=1S/C10H12O2/c1-3-4-5-9-6-7-10(11)12-8(9)2/h4-7H,3H2,1-2H3	CCC=CC1=C(OC(=O)C=C1)C	COCONUT:(CNP0411529);SUPERNATURAL:(SN0398739);PUBCHEM:(85166690 10511217 10607110)	0.158	0.158	-112.314	0.994	0.696	55.445	MSI4
n_6640	6640	1467.97	24.4662	647.271	648.279	1	[M - H]-	C33H44O13	C33H43O13-	ND	ND	ND	methyl 7,14,25-trihydroxy-4-methoxy-6,16,22-trimethyl-23-[(2-methylbut-2-enoyl)oxy]-3,9,11,17,20-pentaoxaoctacyclo[17.6.1.1Ôü©,┬╣ÔüÁ.0┬╣,ÔüÁ.0ÔüÂ,┬╣Ôü©.0ÔüÀ,┬╣ÔüÂ.0┬╣Ôü░,┬╣Ôü┤.0┬▓┬▓,┬▓ÔüÂ]heptacos-12-ene-4-carboxylate		FZBWVXCNRRALKQ	InChI=1S/C33H44O13/c1-8-15(2)23(35)44-18-12-17(34)30-14-43-32(40-7,25(36)39-6)24(30)28(4)22(20-21(30)27(18,3)13-42-20)46-29(5)16-11-19(33(28,29)38)45-26-31(16,37)9-10-41-26/h8-10,16-22,24,26,34,37-38H,11-14H2,1-7H3	CC=C(C)C(=O)OC1CC(C23COC(C2C4(C(C5C3C1(CO5)C)OC6(C4(C7CC6C8(C=COC8O7)O)O)C)C)(C(=O)OC)OC)O	COCONUT:(CNP0329315);SUPERNATURAL:(SN0099380);PUBCHEM:(163046935 73108491 11802352);LOTUS:(Q105004849)	0.158	0.158	-428.407	1	1	42.102	MSI4
n_3357	3357	317.14	5.28567	354.119	355.126	1	[M - H]-	C16H21NO8	C16H20NO8-	ND	ND	ND	2-(3,4-dimethoxyphenyl)-2-{[3,4,5-trihydroxy-6-(hydroxymethyl)oxan-2-yl]oxy}acetonitrile		RCSSVECCIQBHNF	InChI=1S/C16H21NO8/c1-22-9-4-3-8(5-10(9)23-2)11(6-17)24-16-15(21)14(20)13(19)12(7-18)25-16/h3-5,11-16,18-21H,7H2,1-2H3	COC1=C(C=C(C=C1)C(C#N)OC2C(C(C(C(O2)CO)O)O)O)OC	COCONUT:(CNP0112714);SUPERNATURAL:(SN0321830);PUBCHEM:(162850528 162850529)	0.157	0.157	-213.966	1	0.991	37.079	MSI4
n_5050	5050	919.34	15.3223	413.217	414.225	5	[M - H]-	C21H34O8	C21H33O8-	ND	ND	ND	5-(2-hydroxypropan-2-yl)-3,8-dimethyl-6-{[3,4,5-trihydroxy-6-(hydroxymethyl)oxan-2-yl]oxy}-1,2,4,5,6,7,8,8a-octahydroazulen-2-one		WXAYCDUEQQEHMR	InChI=1S/C21H34O8/c1-9-5-15(28-20-19(26)18(25)17(24)16(8-22)29-20)13(21(3,4)27)6-12-10(2)14(23)7-11(9)12/h9,11,13,15-20,22,24-27H,5-8H2,1-4H3	CC1CC(C(CC2=C(C(=O)CC12)C)C(C)(C)O)OC3C(C(C(C(O3)CO)O)O)O	COCONUT:(CNP0260738);TeroMol:(TKC030517);SUPERNATURAL:(SN0422324);PUBCHEM:(75076494 44817801 10525852)	0.069	0.156	-205.279	0.019	0.021	22.435	MSI4
n_1120	1120	766.19	12.7698	331.176	332.183	1	[M - H]-	C12H24N6O5	C12H23N6O5-	ND	ND	ND	2-[[2-[[2-Amino-5-(diaminomethylideneamino)pentanoyl]amino]acetyl]amino]-3-hydroxybutanoic acid		KRQSPVKUISQQFS	InChI=1S/C12H24N6O5/c1-6(19)9(11(22)23)18-8(20)5-17-10(21)7(13)3-2-4-16-12(14)15/h6-7,9,19H,2-5,13H2,1H3,(H,17,21)(H,18,20)(H,22,23)(H4,14,15,16)	CC(C(C(=O)O)NC(=O)CNC(=O)C(CCCN=C(N)N)N)O	PUBCHEMANNOTATIONBIO:(null);CHEBI:(158991);PUBCHEM:(25004890 18218744)	0.153	0.153	-203.032	0.943	0.943	27.617	MSI4
n_4293	4293	693.42	11.557	345.156	346.163	1	[M - H]-	C16H26O8	C16H25O8-	ND	ND	ND	3,7-dimethyl-8-{[3,4,5-trihydroxy-6-(hydroxymethyl)oxan-2-yl]oxy}octa-2,6-dienoic acid		VNPZQBORDBFYGV	InChI=1S/C16H26O8/c1-9(6-12(18)19)4-3-5-10(2)8-23-16-15(22)14(21)13(20)11(7-17)24-16/h5-6,11,13-17,20-22H,3-4,7-8H2,1-2H3,(H,18,19)	CC(=CC(=O)O)CCC=C(C)COC1C(C(C(C(O1)CO)O)O)O	COCONUT:(CNP0141300);TeroMol:(TKC019273);SUPERNATURAL:(SN0395171);PUBCHEM:(75293958 162876125 49788112);LOTUS:(Q105289840 Q105289842)	0.153	0.153	-66.117	0.992	0.969	47.022	MSI4
n_648	648	455.95	7.59917	491.177	492.184	1	[M - H]-	C21H32O13	C21H31O13-	ND	ND	ND	2-(hydroxymethyl)-6-{[7-({[3,4,5-trihydroxy-6-(hydroxymethyl)oxan-2-yl]oxy}methyl)-1H,4aH,5H,7aH-cyclopenta[c]pyran-1-yl]oxy}oxane-3,4,5-triol		GQSHGURLHWSGRM	InChI=1S/C21H32O13/c22-5-10-13(24)15(26)17(28)20(32-10)31-7-9-2-1-8-3-4-30-19(12(8)9)34-21-18(29)16(27)14(25)11(6-23)33-21/h2-4,8,10-29H,1,5-7H2	C1C=C(C2C1C=COC2OC3C(C(C(C(O3)CO)O)O)O)COC4C(C(C(C(O4)CO)O)O)O	COCONUT:(CNP0103056);TeroMol:(TKC019008);SUPERNATURAL:(SN0112840);PUBCHEM:(15736681 162842569)	0.152	0.152	-164.447	1	0.959	49.228	MSI4
n_6192	6192	1301.28	21.688	675.231	676.238	1	[M - H]-	C33H40O15	C33H39O15-	ND	ND	ND	Icariin		TZJALUIVHRYQQB	InChI=1S/C33H40O15/c1-13(2)5-10-17-19(45-33-28(42)26(40)23(37)20(12-34)46-33)11-18(35)21-24(38)31(48-32-27(41)25(39)22(36)14(3)44-32)29(47-30(17)21)15-6-8-16(43-4)9-7-15/h5-9,11,14,20,22-23,25-28,32-37,39-42H,10,12H2,1-4H3	CC1C(C(C(C(O1)OC2=C(OC3=C(C2=O)C(=CC(=C3CC=C(C)C)OC4C(C(C(C(O4)CO)O)O)O)O)C5=CC=C(C=C5)OC)O)O)O	PUBCHEMANNOTATIONBIO:(null);HMDB:(HMDB0246694);BloodExposome:(5318997 5471129);LIPIDMAPS:(LMPK12112009);SUPERNATURAL:(SN0364217);MESH:(5318997 5471129 123133824);PUBCHEM:(21550457 124902731 124902732 124902733 124902734 145116956 94234316 94234317 94234318 5318997 5471129 154496755 129632015 21159085 144683147 162934355 162934356 162934357 162934358 162934359 162934360 125459427 125462801 6325524 97041887 16758192 100903311 92341935 99647391 99647392 99695160 45923828 73265335 129010092 44587222 131801625 45358132 9496924 123133824 130427511 130427514 11968697 44259060 57464815);GNPS:(CCMSLIB00000078936);COCONUT:(CNP0204438);NORMAN:(NS00014970);METACYC:(CPD-21620);CHEBI:(78420 183923);KEGG:(C17555);DSSTox:(DTXSID00964133);LOTUS:(Q105268204 Q105268206 Q5985057 Q105268203 Q105268200 Q105268201);PUBCHEMANNOTATIONDRUG:(null);PUBMED:(null);KNAPSACK:(TZJALUIVHRYQQB-UHFFFAOYSA-N)	0.039	0.152	-355.756	0.908	0.91	44.559	MSI4
n_6685	6685	1495.9	24.9317	423.166	424.173	2	[M - H]-	C21H28O9	C21H27O9-	ND	ND	ND	[3Ar-(3Ar*,5E,9Z,11Ar*)]- 2,3,3A,4,7,8,11,11A-Octahydro-6-Methyl-3-Methylene-2-Oxo-, Beta-D-Glucopyranosyl Ester Cyclodeca[B]Furan-10-Carboxylic Acid		FMHIVCVXNHXLSU	InChI=1S/C21H28O9/c1-10-4-3-5-12(8-14-13(7-6-10)11(2)19(26)28-14)20(27)30-21-18(25)17(24)16(23)15(9-22)29-21/h5-6,13-18,21-25H,2-4,7-9H2,1H3	CC1=CCC2C(CC(=CCC1)C(=O)OC3C(C(C(C(O3)CO)O)O)O)OC(=O)C2=C	COCONUT:(CNP0172300);TeroMol:(TKC170629 TKC170630 TKC035226);SUPERNATURAL:(SN0089503);PUBCHEM:(163190276 162903995 162903996 162903997);LOTUS:(Q105105272);KNAPSACK:(FMHIVCVXNHXLSU-UHFFFAOYSA-N)	0.023	0.152	-347.98	0.061	0.004	18.787	MSI4
n_6117	6117	1258.55	20.9758	515.194	516.202	1	[M - H]-	C25H32N4O6S	C25H31N4O6S-	ND	ND	ND	4-[(2,2-dimethoxyethyl)(4-propylphenyl)amino]-N-(2,6-dimethoxypyrimidin-4-yl)benzene-1-sulfonamide		DIXYXHMGBODNGO	InChI=1S/C25H32N4O6S/c1-6-7-18-8-10-19(11-9-18)29(17-24(33-3)34-4)20-12-14-21(15-13-20)36(30,31)28-22-16-23(32-2)27-25(26-22)35-5/h8-16,24H,6-7,17H2,1-5H3,(H,26,27,28)	CCCC1=CC=C(C=C1)N(CC(OC)OC)C2=CC=C(C=C2)S(=O)(=O)NC3=CC(=NC(=N3)OC)OC	PUBCHEM:(138906026)	0.151	0.151	-348.344	0.985	0.871	44.969	MSI4
n_6426	6426	1374.34	22.9057	511.219	512.226	1	[M - H]-	C21H32N6O9	C21H31N6O9-	ND	ND	ND	N-[2-hydroxy-3-[3-[2-hydroxy-3-(1-hydroxyprop-2-enylamino)propyl]-5-[2-hydroxy-3-(prop-2-enoylamino)propyl]-2,4,6-trioxo-1,3,5-triazinan-1-yl]propyl]prop-2-enamide		KHSPIFOVMNCZRW	InChI=1S/C21H32N6O9/c1-4-16(31)22-7-13(28)10-25-19(34)26(11-14(29)8-23-17(32)5-2)21(36)27(20(25)35)12-15(30)9-24-18(33)6-3/h4-6,13-16,22,28-31H,1-3,7-12H2,(H,23,32)(H,24,33)	C=CC(NCC(CN1C(=O)N(C(=O)N(C1=O)CC(CNC(=O)C=C)O)CC(CNC(=O)C=C)O)O)O	PUBCHEM:(123563381)	0.15	0.15	-520.446	0.99	0.974	27.084	MSI4
n_5982	5982	1196.37	19.9395	455.156	456.164	2	[M - H]-	C21H28O11	C21H27O11-	ND	ND	ND	3,4,5-trihydroxy-6-{[(3,4,5-trihydroxy-6-methyloxan-2-yl)oxy]methyl}oxan-2-yl 3-phenylprop-2-enoate		BVUBTNCZSYXLNC	InChI=1S/C21H28O11/c1-10-14(23)16(25)18(27)20(30-10)29-9-12-15(24)17(26)19(28)21(31-12)32-13(22)8-7-11-5-3-2-4-6-11/h2-8,10,12,14-21,23-28H,9H2,1H3	CC1C(C(C(C(O1)OCC2C(C(C(C(O2)OC(=O)C=CC3=CC=CC=C3)O)O)O)O)O)O	COCONUT:(CNP0079358);SUPERNATURAL:(SN0036830);PUBCHEM:(162819814 76319177);LOTUS:(Q115968879 Q104946854);PUBMED:(null)	0.149	0.149	-376.221	0.179	0.012	27.149	MSI4
