## Supplemental Tables for "Aphids capture plant inter- and intraspecific chemodiversity" (part 21 of 21)

### Sheet: Table_S14 (continued)
Table_S14: Putative annotation table.
n_6831	6831	1587.51	26.4585	525.116	526.124	1	[M - H]-	C30H22O9	C30H21O9-	ND	ND	ND	Uredinorubellin Ii		HBMRSLQYJBXZBW	InChI=1S/C30H22O9/c1-11-7-14-22(17(32)8-11)28(38)30(39)19(34)6-5-15-20-12(10-29(15,30)27(14)37)9-18(33)23-24(20)25(35)13-3-2-4-16(31)21(13)26(23)36/h2-9,15,19,27,31-34,37,39H,10H2,1H3	CC1=CC2=C(C(=C1)O)C(=O)C3(C(C=CC4C3(C2O)CC5=CC(=C6C(=C45)C(=O)C7=C(C6=O)C(=CC=C7)O)O)O)O	COCONUT:(CNP0357384);SUPERNATURAL:(SN0121075);PUBCHEM:(163065983 163065984 25018714 44578416);LOTUS:(Q105025378 Q77310122 Q105025377);PUBMED;KNAPSACK:(HBMRSLQYJBXZBW-UHFFFAOYSA-N)	0.149	0.149	-300.31	0.975	0.969	20.36	MSI4
n_7008	7008	1695.89	28.2648	769.345	770.352	2	[M - H]-	C41H54O14	C41H53O14-	ND	ND	ND	Spirocaracolitone 11		GEUWXNQZCXNOOI	InChI=1S/C41H54O14/c1-19-13-30(52-24(6)44)38(11)31(53-25(7)45)16-36(9)17-40(38,55-35(36)48)41(19)21(3)34(54-26(8)46)39(18-50-22(4)42)29-14-27(47)32(49-12)20(2)37(29,10)15-28(33(39)41)51-23(5)43/h13,21,28-31,33-34H,14-18H2,1-12H3	CC1C(C2(C3CC(=O)C(=C(C3(CC(C2C14C(=CC(C5(C46CC(CC5OC(=O)C)(C(=O)O6)C)C)OC(=O)C)C)OC(=O)C)C)C)OC)COC(=O)C)OC(=O)C	COCONUT:(CNP0202041);TeroMol:(TKC062232);SUPERNATURAL:(SN0103779);PUBCHEM:(75239097 101520123 46872959);LOTUS:(Q105007342)	0.147	0.147	-393.906	0.458	0.046	39.135	MSI4
n_5948	5948	1190.86	19.8477	465.235	466.242	1	[M - H]-	C21H38O11	C21H37O11-	ND	ND	ND	Rhodioloside E		QSGZRCKKGZPIIZ	InChI=1S/C21H38O11/c1-11(5-4-7-21(2,3)28)6-8-29-20-18(27)16(25)15(24)13(32-20)10-31-19-17(26)14(23)12(22)9-30-19/h6,12-20,22-28H,4-5,7-10H2,1-3H3	CC(=CCOC1C(C(C(C(O1)COC2C(C(C(CO2)O)O)O)O)O)O)CCCC(C)(C)O	COCONUT:(CNP0325168);TeroMol:(TKC019442);SUPERNATURAL:(SN0313845);PUBCHEM:(163043589 16082079 73236276);LOTUS:(Q105226991 Q105226995 Q105226992);KNAPSACK:(QSGZRCKKGZPIIZ-UHFFFAOYSA-N)	0.072	0.147	-111.307	1	0.964	53.908	MSI4
n_1318	1318	855.23	14.2538	473.168	474.175	1	[M - H]-	C21H30O12	C21H29O12-	ND	ND	ND	2-(hydroxymethyl)-6-[5-(prop-2-en-1-yl)-2-{[3,4,5-trihydroxy-6-(hydroxymethyl)oxan-2-yl]oxy}phenoxy]oxane-3,4,5-triol		SFQLDKSMEHBZRN	InChI=1S/C21H30O12/c1-2-3-9-4-5-10(30-20-18(28)16(26)14(24)12(7-22)32-20)11(6-9)31-21-19(29)17(27)15(25)13(8-23)33-21/h2,4-6,12-29H,1,3,7-8H2	C=CCC1=CC(=C(C=C1)OC2C(C(C(C(O2)CO)O)O)O)OC3C(C(C(C(O3)CO)O)O)O	COCONUT:(CNP0317912);NORMAN:(NS00097642);CHEBI:(182372);SUPERNATURAL:(SN0344203);PUBCHEM:(74105561 163037773 23757231 102416560);LOTUS:(Q105251957);GNPS:(CCMSLIB00000849343 CCMSLIB00000855171 CCMSLIB00000855169);PUBMED:(null)	0.146	0.146	-326.401	0.999	0.345	65.212	MSI4
n_6759	6759	1539.5	25.6583	491.23	492.237	1	[M - H]-	C24H36N4O5S	C24H35N4O5S-	ND	ND	ND	2-[3-(4-hydroxypiperidin-1-yl)-3-oxopropyl]-6-[(4-methanesulfonylphenyl)methyl]-1-methyl-decahydropyrrolo[3,2-e][1,4]diazepin-5-one		AJKAHXARFBVSMY	InChI=1S/C24H36N4O5S/c1-26-18(5-8-22(30)27-12-9-19(29)10-13-27)15-25-24(31)23-21(26)11-14-28(23)16-17-3-6-20(7-4-17)34(2,32)33/h3-4,6-7,18-19,21,23,29H,5,8-16H2,1-2H3,(H,25,31)	CN1C2CCN(C2C(=O)NCC1CCC(=O)N3CCC(CC3)O)CC4=CC=C(C=C4)S(=O)(=O)C	COCONUT:(CNP0087393);SUPERNATURAL:(SN0007186);PUBCHEM:(75111987 162823392 45361212);PUBMED	0.146	0.146	-505.607	0.763	0.908	46.554	MSI4
n_5660	5660	1083.64	18.0607	289.071	290.079	1	[M - H]-	C15H14O6	C15H13O6-	ND	ND	ND	Catechin		PFTAWBLQPZVEMU	InChI=1S/C15H14O6/c16-8-4-11(18)9-6-13(20)15(21-14(9)5-8)7-1-2-10(17)12(19)3-7/h1-5,13,15-20H,6H2	C1C(C(OC2=CC(=CC(=C21)O)O)C3=CC(=C(C=C3)O)O)O	PUBCHEMANNOTATIONBIO:(null);HMDB:(HMDB0001871 HMDB0002780 HMDB0037954);MiMeDB:(MMDBc0000575 MMDBc0033606);PUBCHEMANNOTATIONSAFETYANDTOXIC:(null);BloodExposome:(1203 9064 73160 72276);LIPIDMAPS:(LMPK12020001 LMPK12020003);SUPERNATURAL:(SN0284216);MESH:(9064 72276);FooDB:(FDB002571 FDB003761 FDB017126);PUBCHEM:(118886880 118886881 118886882 118886930 86271441 86271442 86271443 162642109 66995311 131871365 11087562 10517669 1203 9064 72276 73160 182232 255538 12015783 12309507 12309508 12309509 49787818 49787895 71310842 71310843 71314581 44224836);GNPS:(CCMSLIB00003139250 CCMSLIB00000081480 CCMSLIB00000081478 CCMSLIB00000085750);COCONUT:(CNP0293352);NORMAN:(NS00004541 NS00079814 NS00082672 NS00084919 NS00087236 NS00093637);METACYC:(CPD-19097 CPD-19100 CPD-1961 CPD-7630);PLANTCYC:(CPD-7630 CPD-1961);CHEBI:(33992 76125 58994 90 15600 23053);KEGG:(C14079 C17590 C06562 C09727 C09728);DSSTox:(DTXSID10859304 DTXSID20746357 DTXSID3022322 DTXSID401316979 DTXSID40172174 DTXSID4045133 DTXSID501007989 DTXSID801007988);LOTUS:(Q105207974 Q27145771 Q23050136 Q27115730 Q415007 Q51617472);YMDB:(YMDB01653);PUBCHEMANNOTATIONDRUG:(null);PUBMED:(null);KNAPSACK:(PFTAWBLQPZVEMU-UHFFFAOYSA-N)	0.065	0.146	-145.955	1	0.999	38.009	MSI4
n_4692	4692	811.99	13.5332	417.212	418.22	1	[M - H]-	C20H34O9	C20H33O9-	ND	ND	ND	2-[[5,7-dihydroxy-2-(4-hydroxycyclohexyl)-3,4,4a,5,6,7,8,8a-octahydro-2H-chromen-1-ium-3-yl]oxy]oxane-3,4,5-triol		NPNFQVKHALIBBB	InChI=1S/C20H34O9/c21-10-3-1-9(2-4-10)19-16(29-20-18(26)17(25)14(24)8-27-20)7-12-13(23)5-11(22)6-15(12)28-19/h9-26H,1-8H2	C1CC(CCC1C2C(CC3C(CC(CC3O2)O)O)OC4C(C(C(CO4)O)O)O)O	COCONUT:(CNP0440222);SUPERNATURAL:(SN0037281);PUBCHEM:(163122080 163122081 163122082 163122083)	0.145	0.145	-212.704	0.719	0.009	25.108	MSI4
n_6189	6189	1298.1	21.635	525.234	526.241	1	[M - H]-	C26H38O11	C26H37O11-	ND	ND	ND	(4-formyl-1-{[3,4,5-trihydroxy-6-(hydroxymethyl)oxan-2-yl]oxy}-1H,4aH,5H,6H,7H,7aH-cyclopenta[c]pyran-7-yl)methyl 6-hydroxy-2,6-dimethylocta-2,7-dienoate		XCDSVCQGLBVHED	InChI=1S/C26H38O11/c1-4-26(3,33)9-5-6-14(2)23(32)34-12-15-7-8-17-16(10-27)13-35-24(19(15)17)37-25-22(31)21(30)20(29)18(11-28)36-25/h4,6,10,13,15,17-22,24-25,28-31,33H,1,5,7-9,11-12H2,2-3H3	CC(=CCCC(C)(C=C)O)C(=O)OCC1CCC2C1C(OC=C2C=O)OC3C(C(C(C(O3)CO)O)O)O	COCONUT:(CNP0256063);TeroMol:(TKC020703 TKC183332);SUPERNATURAL:(SN0426167);PUBCHEM:(162983649 162983650)	0.145	0.145	-404.494	0.966	0.874	32.412	MSI4
n_4540	4540	764.82	12.747	445.077	446.085	1	[M - H]-	C21H18O11	C21H17O11-	ND	ND	ND	3'-Dehydroisoorientin		RNSACPUPPGOAKB	InChI=1S/C21H18O11/c22-6-14-17(27)19(29)20(30)21(32-14)16-11(26)5-13-15(18(16)28)10(25)4-12(31-13)7-1-2-8(23)9(24)3-7/h1-5,14,17,20-24,26-28,30H,6H2	C1=CC(=C(C=C1C2=CC(=O)C3=C(O2)C=C(C(=C3O)C4C(C(=O)C(C(O4)CO)O)O)O)O)O	CHEBI:(194218);PUBCHEM:(166451879 166451880)	0.144	0.144	-192.84	1	1	68.641	MSI4
n_5291	5291	985.83	16.4305	367.14	368.147	1	[M - H]-	C18H24O8	C18H23O8-	ND	ND	ND	methyl 9-{[3,4,5-trihydroxy-6-(hydroxymethyl)oxan-2-yl]oxy}undec-10-en-5,7-diynoate		XCRGUWJZEOHKGC	InChI=1S/C18H24O8/c1-3-12(9-7-5-4-6-8-10-14(20)24-2)25-18-17(23)16(22)15(21)13(11-19)26-18/h3,12-13,15-19,21-23H,1,6,8,10-11H2,2H3	COC(=O)CCCC#CC#CC(C=C)OC1C(C(C(C(O1)CO)O)O)O	PUBCHEMANNOTATIONBIO:(null);COCONUT:(CNP0145956);HMDB:(HMDB0040895);CHEBI:(175740);SUPERNATURAL:(SN0426568);FooDB:(FDB020731);PUBCHEM:(129848011 101652614 131752976);DSSTox:(DTXSID701142321);LOTUS:(Q105325366);PUBCHEMANNOTATIONDRUG:(null)	0.143	0.143	-274.83	1	0.993	28.22	MSI4
n_4062	4062	615.17	10.2528	473.167	474.174	1	[M - H]-	C21H30O12	C21H29O12-	ND	ND	ND	[3,4,5-trihydroxy-6-({4-[(4-hydroxy-2-methylidenebutanoyl)oxy]-2-methylidenebutanoyl}oxy)oxan-2-yl]methyl 4-hydroxy-2-methylidenebutanoate		YPVGGTXGOCDLRH	InChI=1S/C21H30O12/c1-11(4-7-22)18(27)30-9-6-13(3)20(29)33-21-17(26)16(25)15(24)14(32-21)10-31-19(28)12(2)5-8-23/h14-17,21-26H,1-10H2	C=C(CCO)C(=O)OCCC(=C)C(=O)OC1C(C(C(C(O1)COC(=O)C(=C)CCO)O)O)O	COCONUT:(CNP0131817);TeroMol:(TKC018847);SUPERNATURAL:(SN0457020);PUBCHEM:(162868022 162868023);LOTUS:(Q105351877)	0.143	0.143	-224.9	1	0.839	54.853	MSI4
n_4158	4158	648.67	10.8112	641.174	642.181	1	[M - H]-	C28H34O17	C28H33O17-	ND	ND	ND	Brartemicin		UZVUYEBJQAEAGM	InChI=1S/C28H34O17/c1-9-3-11(29)5-13(31)17(9)25(39)41-7-15-19(33)21(35)23(37)27(43-15)45-28-24(38)22(36)20(34)16(44-28)8-42-26(40)18-10(2)4-12(30)6-14(18)32/h3-6,15-16,19-24,27-38H,7-8H2,1-2H3	CC1=CC(=CC(=C1C(=O)OCC2C(C(C(C(O2)OC3C(C(C(C(O3)COC(=O)C4=C(C=C(C=C4C)O)O)O)O)O)O)O)O)O)O	COCONUT:(CNP0264699);CHEBI:(65512);SUPERNATURAL:(SN0384598);MESH:(44139747);PUBCHEM:(127041074 161239841 162991666 56663793 117710041 142579270 44139747);LOTUS:(Q27133957 Q105282507 Q104199129);PUBMED:(null);KNAPSACK:(UZVUYEBJQAEAGM-UHFFFAOYSA-N)	0.143	0.143	-220.94	1	1	42.431	MSI4
n_3493	3493	394.51	6.57517	327.072	328.079	1	[M - H]-	C14H16O9	C14H15O9-	ND	ND	ND	3,4,5-Trihydroxy-6-[2-(3-hydroxyphenyl)acetyl]oxyoxane-2-carboxylic acid		IEDBQYRSZXEZNT	InChI=1S/C14H16O9/c15-7-3-1-2-6(4-7)5-8(16)22-14-11(19)9(17)10(18)12(23-14)13(20)21/h1-4,9-12,14-15,17-19H,5H2,(H,20,21)	C1=CC(=CC(=C1)O)CC(=O)OC2C(C(C(C(O2)C(=O)O)O)O)O	CHEBI:(192126);PUBCHEM:(131831697)	0.141	0.141	-205.577	0.727	0.063	42.113	MSI4
n_6191	6191	1300.58	21.6763	275.093	276.1	2	[M - H]-	C15H16O5	C15H15O5-	ND	ND	ND	3-(5-methoxy-2,2-dimethyl-2H-chromen-8-yl)-3-oxopropanoic acid		XUXBOSSCMLZGTA	InChI=1S/C15H16O5/c1-15(2)7-6-10-12(19-3)5-4-9(14(10)20-15)11(16)8-13(17)18/h4-7H,8H2,1-3H3,(H,17,18)	CC1(C=CC2=C(C=CC(=C2O1)C(=O)CC(=O)O)OC)C	COCONUT:(CNP0251301);CHEBI:(105327);SUPERNATURAL:(SN0440768);PUBCHEM:(795044 1794895);PUBMED:(null)	0.138	0.138	-168.407	0.478	0	36.952	MSI4
n_3933	3933	578.24	9.63733	385.115	386.122	1	[M - H]-	C17H22O10	C17H21O10-	ND	ND	ND	methyl 7-formyl-1-{[3,4,5-trihydroxy-6-(hydroxymethyl)oxan-2-yl]oxy}-1H,4aH,5H,7aH-cyclopenta[c]pyran-4-carboxylate		UCJAYNRULZBAQJ	InChI=1S/C17H22O10/c1-24-15(23)9-6-25-16(11-7(4-18)2-3-8(9)11)27-17-14(22)13(21)12(20)10(5-19)26-17/h2,4,6,8,10-14,16-17,19-22H,3,5H2,1H3	COC(=O)C1=COC(C2C1CC=C2C=O)OC3C(C(C(C(O3)CO)O)O)O	COCONUT:(CNP0265862);TeroMol:(TKC184849);SUPERNATURAL:(SN0366632);PUBCHEM:(14635618 162992822);LOTUS:(Q105269938)	0.138	0.138	-269.902	0.998	0.98	34.944	MSI4
n_3612	3612	459.76	7.66267	505.105	506.113	1	[M - H]-	C21H22N4O9S	C21H21N4O9S-	ND	ND	ND	(6R,7R)-3-(acetyloxymethyl)-7-[[2-(1-carbamoylcyclobutyl)oxyimino-2-(furan-2-yl)acetyl]amino]-8-oxo-5-thia-1-azabicyclo[4.2.0]oct-2-ene-2-carboxylic acid		GEMJWXLIXCZXIC	InChI=1S/C21H22N4O9S/c1-10(26)33-8-11-9-35-18-14(17(28)25(18)15(11)19(29)30)23-16(27)13(12-4-2-7-32-12)24-34-21(20(22)31)5-3-6-21/h2,4,7,14,18H,3,5-6,8-9H2,1H3,(H2,22,31)(H,23,27)(H,29,30)	CC(=O)OCC1=C(N2C(C(C2=O)NC(=O)C(=NOC3(CCC3)C(=O)N)C4=CC=CO4)SC1)C(=O)O	PUBCHEM:(163577178)	0.137	0.137	-414.24	0.86	0.98	26.654	MSI4
n_4528	4528	763.61	12.7268	417.212	418.22	1	[M - H]-	C21H30N4O5	C21H29N4O5-	ND	ND	ND	4-methyl-2-{4-methyl-2-[(3-oxo-1,2,3,4-tetrahydroquinoxaline-1-carbonyl)amino]pentanamido}pentanoic acid		IMKGFTHKFBVVAQ	InChI=1S/C21H30N4O5/c1-12(2)9-15(19(27)23-16(20(28)29)10-13(3)4)24-21(30)25-11-18(26)22-14-7-5-6-8-17(14)25/h5-8,12-13,15-16H,9-11H2,1-4H3,(H,22,26)(H,23,27)(H,24,30)(H,28,29)	CC(C)CC(C(=O)NC(CC(C)C)C(=O)O)NC(=O)N1CC(=O)NC2=CC=CC=C21	COCONUT:(CNP0391145);SUPERNATURAL:(SN0149479);PUBCHEM:(7097598 7097599 78446093)	0.136	0.136	-606.889	0.999	0.999	39.024	MSI4
n_5781	5781	1123.51	18.7252	409.151	410.158	3	[M - H]-	C20H26O9	C20H25O9-	ND	ND	ND	Bruceine D		JBDMZGKDLMGOFR	InChI=1S/C20H26O9/c1-7-4-9(21)13(23)17(2)8(7)5-10-19-6-28-18(3,14(24)11(22)12(17)19)20(19,27)15(25)16(26)29-10/h4,8,10-15,22-25,27H,5-6H2,1-3H3	CC1=CC(=O)C(C2(C1CC3C45C2C(C(C(C4(C(C(=O)O3)O)O)(OC5)C)O)O)C)O	PUBCHEMANNOTATIONBIO:(null);HMDB:(HMDB0249404);TeroMol:(TKC098421 TKC065872 TKC151007 TKC065878 TKC098427 TKC151005 TKC151004);BloodExposome:(137705752 432922 90656950 134692716 126969738 441788 71463728 122784);SUPERNATURAL:(SN0160745);MESH:(122784 432922 441788 10409280 71463728 126969738 137705752 145706185);PUBCHEM:(154790947 154828195 50990406 5315365 137705752 137322528 162870810 6324850 145706185 126969738 10409280 10454212 90656950 98048445 122784 432922 441788 71463728);COCONUT:(CNP0135344);CHEBI:(68931);KEGG:(C08752);DSSTox:(DTXSID30944105);LOTUS:(Q105124264 Q105124263 Q105124262 Q27104959 Q105124261);PUBMED:(null);KNAPSACK:(JBDMZGKDLMGOFR-UHFFFAOYSA-N)	0.028	0.136	-260.912	0.27	0.002	42.41	MSI4
n_3618	3618	464.2	7.73667	429.105	430.112	1	[M - H]-	C16H22N4O8S	C16H21N4O8S-	ND	ND	ND	2-amino-4-({1-[(carboxymethyl)carbamoyl]-2-{[2-(2,5-dioxo-2,5-dihydro-1H-pyrrol-1-yl)ethyl]sulfanyl}ethyl}carbamoyl)butanoic acid		VQDKPBCISILESC	InChI=1S/C16H22N4O8S/c17-9(16(27)28)1-2-11(21)19-10(15(26)18-7-14(24)25)8-29-6-5-20-12(22)3-4-13(20)23/h3-4,9-10H,1-2,5-8,17H2,(H,18,26)(H,19,21)(H,24,25)(H,27,28)	C1=CC(=O)N(C1=O)CCSCC(C(=O)NCC(=O)O)NC(=O)CCC(C(=O)O)N	PUBCHEMANNOTATIONBIO;COCONUT:(CNP0336822);CHEBI:(7270);KEGG:(C11370);MESH:(126950 443150);PUBCHEM:(4488489 126950 443150);DSSTox:(DTXSID00913545);PUBMED	0.135	0.135	-288.24	0.954	0.976	50.067	MSI4
n_406	406	199.48	3.32467	429.154	430.161	2	[M - H]-	C19H22N6O6	C19H21N6O6-	ND	ND	ND	[(2R,3S,4R,5R)-5-(3-carbamoyl-1,2,4-triazol-1-yl)-3,4-dihydroxyoxolan-2-yl]methyl (2R)-2-amino-3-(1H-indol-3-yl)propanoate		LUHOYSHYHGUQSB	InChI=1S/C19H22N6O6/c20-11(5-9-6-22-12-4-2-1-3-10(9)12)19(29)30-7-13-14(26)15(27)18(31-13)25-8-23-17(24-25)16(21)28/h1-4,6,8,11,13-15,18,22,26-27H,5,7,20H2,(H2,21,28)	C1=CC=C2C(=C1)C(=CN2)CC(C(=O)OCC3C(C(C(O3)N4C=NC(=N4)C(=O)N)O)O)N	PUBCHEM:(10137540 10202960)	0.134	0.134	-336.381	0.253	0.464	35.685	MSI4
n_3946	3946	580.9	9.68167	439.182	394.184	2	[M + CH2O2 - H]-	C24H26O5	C25H27O7-	ND	ND	ND	6-(4-hydroxybenzoyl)-5-methoxy-2,2-dimethyl-8-(3-methylbut-2-en-1-yl)-2H-chromen-7-ol		DFBSAOVRYPVDJO	InChI=1S/C24H26O5/c1-14(2)6-11-17-21(27)19(20(26)15-7-9-16(25)10-8-15)23(28-5)18-12-13-24(3,4)29-22(17)18/h6-10,12-13,25,27H,11H2,1-5H3	CC(=CCC1=C(C(=C(C2=C1OC(C=C2)(C)C)OC)C(=O)C3=CC=C(C=C3)O)O)C	COCONUT:(CNP0262922);SUPERNATURAL:(SN0064065);PUBCHEM:(474316);LOTUS:(Q104977721);PUBMED:(null)	0.134	0.134	-303	0.025	0.031	53.877	MSI4
n_6616	6616	1453.9	24.2317	275.093	276.1	1	[M - H]-	C15H16O5	C15H15O5-	ND	ND	ND	9-hydroxy-8-methyl-3-methylidene-5,14-dioxatricyclo[10.2.1.0┬▓,ÔüÂ]pentadeca-7,12(15)-diene-4,13-dione		DGBLJQVFQAOQQC	InChI=1S/C15H16O5/c1-7-5-11-13(8(2)14(17)19-11)12-6-9(15(18)20-12)3-4-10(7)16/h5-6,10-13,16H,2-4H2,1H3	CC1=CC2C(C3C=C(CCC1O)C(=O)O3)C(=C)C(=O)O2	COCONUT:(CNP0284938);TeroMol:(TKC037159);SUPERNATURAL:(SN0064802);PUBCHEM:(163009955 101921631);LOTUS:(Q104978522)	0.133	0.133	-203.753	1	0.992	125.002	MSI4
n_3151	3151	68	1.13333	221.03	222.038	2	[M - H]-	C8H6N4O4	C8H5N4O4-	ND	ND	ND	2,5-Bis(2-nitroethenyl)pyrazine		KUYPELTVCXHUMS	InChI=1S/C8H6N4O4/c13-11(14)3-1-7-5-10-8(6-9-7)2-4-12(15)16/h1-6H	C1=C(N=CC(=N1)C=C[N+](=O)[O-])C=C[N+](=O)[O-]	PUBCHEM:(86052881 119093061)	0.133	0.133	-116.712	0.041	0.11	26.325	MSI4
n_3926	3926	573.34	9.55567	393.177	394.184	1	[M - H]-	C17H30O10	C17H29O10-	ND	ND	ND	2-(hex-3-en-1-yloxy)-6-{[(3,4,5-trihydroxyoxan-2-yl)oxy]methyl}oxane-3,4,5-triol		NVTNXPADRDASMP	InChI=1S/C17H30O10/c1-2-3-4-5-6-24-17-15(23)13(21)12(20)10(27-17)8-26-16-14(22)11(19)9(18)7-25-16/h3-4,9-23H,2,5-8H2,1H3	CCC=CCCOC1C(C(C(C(O1)COC2C(C(C(CO2)O)O)O)O)O)O	PUBCHEMANNOTATIONBIO:(null);COCONUT:(CNP0152763);HMDB:(HMDB0031690);CHEBI:(181238 168126);SUPERNATURAL:(SN0256584);MESH:(6444012 131751183);PUBCHEM:(6507054 102358960 162886241 6444012 73007193 131751183 11560275);DSSTox:(DTXSID701307163);LOTUS:(Q105186406 Q105186405 Q105186404);GNPS:(CCMSLIB00000852630);PUBCHEMANNOTATIONDRUG:(null);PUBMED:(null)	0.076	0.133	-99.59	1	0.848	39.887	MSI4
n_5661	5661	1085.67	18.0945	417.214	418.221	3	[M - H]-	C21H30N4O5	C21H29N4O5-	ND	ND	ND	4-methyl-2-{4-methyl-2-[(3-oxo-1,2,3,4-tetrahydroquinoxaline-1-carbonyl)amino]pentanamido}pentanoic acid		IMKGFTHKFBVVAQ	InChI=1S/C21H30N4O5/c1-12(2)9-15(19(27)23-16(20(28)29)10-13(3)4)24-21(30)25-11-18(26)22-14-7-5-6-8-17(14)25/h5-8,12-13,15-16H,9-11H2,1-4H3,(H,22,26)(H,23,27)(H,24,30)(H,28,29)	CC(C)CC(C(=O)NC(CC(C)C)C(=O)O)NC(=O)N1CC(=O)NC2=CC=CC=C21	COCONUT:(CNP0391145);SUPERNATURAL:(SN0149479);PUBCHEM:(7097598 7097599 78446093)	0.06	0.133	-482.079	0.018	0.017	31.367	MSI4
n_5019	5019	908.8	15.1467	455.215	456.222	1	[M - H]-	C19H36O12	C19H35O12-	ND	ND	ND	2-({[3,4-dihydroxy-4-(hydroxymethyl)oxolan-2-yl]oxy}methyl)-6-[(3-ethyl-3,4-dihydroxy-4-methylpentyl)oxy]oxane-3,4,5-triol		KHNZXXJIBLGXDU	InChI=1S/C19H36O12/c1-4-19(27,17(2,3)25)5-6-28-15-13(23)12(22)11(21)10(31-15)7-29-16-14(24)18(26,8-20)9-30-16/h10-16,20-27H,4-9H2,1-3H3	CCC(CCOC1C(C(C(C(O1)COC2C(C(CO2)(CO)O)O)O)O)O)(C(C)(C)O)O	COCONUT:(CNP0327304);SUPERNATURAL:(SN0185805);PUBCHEM:(21630875 163045280 73815016);LOTUS:(Q105141254)	0.132	0.132	-192.729	1	0	44.277	MSI4
n_4234	4234	673.3	11.2217	599.162	600.169	1	[M - H]-	C26H32O16	C26H31O16-	ND	ND	ND	[(2R,3R,4S,5R,6R)-3,4,5,6-tetrakis(3-oxobutanoyloxy)oxan-2-yl]methyl 3-oxobutanoate		FIWHRABMQBTMAV	InChI=1S/C26H32O16/c1-12(27)6-18(32)37-11-17-23(39-19(33)7-13(2)28)24(40-20(34)8-14(3)29)25(41-21(35)9-15(4)30)26(38-17)42-22(36)10-16(5)31/h17,23-26H,6-11H2,1-5H3	CC(=O)CC(=O)OCC1C(C(C(C(O1)OC(=O)CC(=O)C)OC(=O)CC(=O)C)OC(=O)CC(=O)C)OC(=O)CC(=O)C	PUBCHEM:(53801681 101707164 13506741)	0.132	0.132	-235.848	1	1	41.879	MSI4
n_4417	4417	727.49	12.1248	417.118	418.125	1	[M - H]-	C17H18N6O7	C17H17N6O7-	ND	ND	ND	N-[(4-Nitrophenyl)methoxy]adenosine		NDXKMPGLPXGNGD	InChI=1S/C17H18N6O7/c24-5-11-13(25)14(26)17(30-11)22-8-20-12-15(18-7-19-16(12)22)21-29-6-9-1-3-10(4-2-9)23(27)28/h1-4,7-8,11,13-14,17,24-26H,5-6H2,(H,18,19,21)	C1=CC(=CC=C1CONC2=C3C(=NC=N2)N(C=N3)C4C(C(C(O4)CO)O)O)[N+](=O)[O-]	PUBCHEM:(19926393 54106154 57224943)	0.131	0.131	-190.182	0.492	0.102	19.283	MSI4
n_3025	3025	55.17	0.9195	259.059	260.066	2	[M - H]-	C8H17ClO7	C8H16ClO7-	ND	ND	ND	(2R,3S,4S,5S,6R,7S)-8-chlorooctane-1,2,3,4,5,6,7-heptol		JEWWUGNFQCMQTG	InChI=1S/C8H17ClO7/c9-1-3(11)5(13)7(15)8(16)6(14)4(12)2-10/h3-8,10-16H,1-2H2	C(C(C(C(C(C(C(CCl)O)O)O)O)O)O)O	PUBCHEM:(22819030 22819031)	0.131	0.131	-100.351	0.411	0.556	16.67	MSI4
n_4054	4054	610.56	10.176	337.093	338.1	1	[M - H]-	C16H18O8	C16H17O8-	ND	ND	ND	1,3,4-trihydroxy-5-{[3-(4-hydroxyphenyl)prop-2-enoyl]oxy}cyclohexane-1-carboxylic acid		BMRSEYFENKXDIS	InChI=1S/C16H18O8/c17-10-4-1-9(2-5-10)3-6-13(19)24-12-8-16(23,15(21)22)7-11(18)14(12)20/h1-6,11-12,14,17-18,20,23H,7-8H2,(H,21,22)	C1C(C(C(CC1(C(=O)O)O)OC(=O)C=CC2=CC=C(C=C2)O)O)O	PUBCHEMANNOTATIONBIO:(null);HMDB:(HMDB0029681 HMDB0301709);BloodExposome:(9945785);SUPERNATURAL:(SN0029707);MESH:(164893 6441280 9945785 71446712);FooDB:(FDB000236 FDB000240);PUBCHEM:(9945785 40466964 53420248 163194814 134721534 14158101 14158102 14158103 162945403 162945404 162945405 162945406 162945407 162945408 162945409 6441280 6453496 155111970 89953073 92135690 71548622 123871830 68103162 11078262 164893 90473953 90478782 71446712 57351087);GNPS:(CCMSLIB00000579215 CCMSLIB00000848060 CCMSLIB00000848059);COCONUT:(CNP0215883);METACYC:(4-COUMAROYLQUINATE);PLANTCYC:(4-COUMAROYLQUINATE);CHEBI:(75499 167530 15937 57575 75500);KEGG:(C12208);DSSTox:(DTXSID101313295 DTXSID201312826);LOTUS:(Q104938511 Q104938510 Q104938512 Q104938513 Q27270838 Q27264833 Q27098307 Q104938518 Q27145353 Q115947993 Q104938514 Q104399480 Q104938520 Q104938519 Q27145354);PUBCHEMANNOTATIONDRUG:(null);PUBMED:(null);KNAPSACK:(BMRSEYFENKXDIS-UHFFFAOYSA-N)	0.027	0.131	-198.331	1	0.999	48.982	MSI4
n_3914	3914	572.63	9.54383	497.187	498.195	1	[M - H]-	C20H34O14	C20H33O14-	ND	ND	ND	1-O,1'-O-[[(2R)-2,3,5,8-Tetrahydro-1,4-dioxocin-2alpha,3beta-diyl]bismethylene]bis(alpha-D-mannopyranose)		XSQBQQMXQANZCI	InChI=1S/C20H34O14/c21-5-9-13(23)15(25)17(27)19(33-9)31-7-11-12(30-4-2-1-3-29-11)8-32-20-18(28)16(26)14(24)10(6-22)34-20/h1-2,9-28H,3-8H2	C1C=CCOC(C(O1)COC2C(C(C(C(O2)CO)O)O)O)COC3C(C(C(C(O3)CO)O)O)O	PUBCHEM:(101151654)	0.13	0.13	-86.113	1	0.742	37.246	MSI4
n_4793	4793	841.04	14.0173	387.25	388.258	2	[M - H]-	C20H32N6O2	C20H31N6O2-	ND	ND	ND	N-cyclopropyl-3-{5-[3-(3,5-dimethyl-1H-pyrazol-4-yl)propanoyl]-4,5,6,7-tetrahydropyrazolo[1,5-a]pyrazin-2-yl}propanamide		PNHBHAHGPGZTSX	InChI=1S/C20H32N6O2/c1-13-18(14(2)23-22-13)6-8-20(28)25-9-10-26-17(12-25)11-16(24-26)5-7-19(27)21-15-3-4-15/h11,13-15,18,22-23H,3-10,12H2,1-2H3,(H,21,27)	CC1C(C(NN1)C)CCC(=O)N2CCN3C(=CC(=N3)CCC(=O)NC4CC4)C2	PUBCHEM:(134080211)	0.129	0.129	-330.022	0.412	0.98	38.42	MSI4
n_5467	5467	1032.17	17.2028	577.251	578.258	1	[M - H]-	C26H42O14	C26H41O14-	ND	ND	ND	11-Hydroxy-7-(4-hydroxy-3,5-dimethoxycyclohexyl)-6-[3,4,5-trihydroxy-6-(hydroxymethyl)oxan-2-yl]oxy-2-oxa-8-oxoniatricyclo[7.3.1.05,13]tridecane-3-carboxylic acid		MITPVJRSLSSJRQ	InChI=1S/C26H42O14/c1-35-14-3-9(4-15(36-2)19(14)29)23-24(40-26-22(32)21(31)20(30)17(8-27)39-26)11-7-16(25(33)34)37-12-5-10(28)6-13(38-23)18(11)12/h9-24,26-32H,3-8H2,1-2H3,(H,33,34)	COC1CC(CC(C1O)OC)C2C(C3CC(OC4C3C(O2)CC(C4)O)C(=O)O)OC5C(C(C(C(O5)CO)O)O)O	COCONUT:(CNP0459190);SUPERNATURAL:(SN0255411);PUBCHEM:(163152300 163152301 163152302 163152303)	0.129	0.129	-254.283	0.999	0.928	36.211	MSI4
n_6603	6603	1450.17	24.1695	563.214	564.222	1	[M - H]-	C28H36O12	C28H35O12-	ND	ND	ND	methyl 10,15,16-trihydroxy-3-[(4-hydroxy-3,4-dimethylpent-2-enoyl)oxy]-9,13-dimethyl-4,11-dioxo-5,18-dioxapentacyclo[12.5.0.0┬╣,ÔüÂ.0┬▓,┬╣ÔüÀ.0Ôü©,┬╣┬│]nonadec-9-ene-17-carboxylate		KCVFVYXSNLKEHU	InChI=1S/C28H36O12/c1-11(25(3,4)36)7-16(30)40-19-21-27-10-38-28(21,24(35)37-6)22(33)18(32)20(27)26(5)9-14(29)17(31)12(2)13(26)8-15(27)39-23(19)34/h7,13,15,18-22,31-33,36H,8-10H2,1-6H3	CC1=C(C(=O)CC2(C1CC3C45C2C(C(C(C4C(C(=O)O3)OC(=O)C=C(C)C(C)(C)O)(OC5)C(=O)OC)O)O)C)O	COCONUT:(CNP0175026);TeroMol:(TKC171101 TKC098429 TKC065893 TKC098423 TKC098422);SUPERNATURAL:(SN0182125);MESH:(5315509);PUBCHEM:(5315509 5384083 5476506 162906624 162906625 162906626 6324849 10393110 44584512 428488 54601803);DSSTox:(DTXSID80713222);LOTUS:(Q82649453 Q105138973 Q105138971);PUBMED:(null)	0.129	0.129	-386.793	0.999	0.974	45.448	MSI4
n_5393	5393	1011.68	16.8613	423.224	424.231	1	[M - H]-	C20H32N4O6	C20H31N4O6-	ND	ND	ND	Trichocyclodipeptide C		VGYFZLSKHWRJHX	InChI=1S/C20H32N4O6/c1-13(8-11-30-15(3)26)12-18(27)22-10-5-7-17-20(29)23-16(19(28)24-17)6-4-9-21-14(2)25/h12,16-17H,4-11H2,1-3H3,(H,21,25)(H,22,27)(H,23,29)(H,24,28)	CC(=CC(=O)NCCCC1C(=O)NC(C(=O)N1)CCCNC(=O)C)CCOC(=O)C	COCONUT:(CNP0077416);SUPERNATURAL:(SN0390044);MESH:(139589451);PUBCHEM:(162818771 162818772 139589451);LOTUS:(Q105286220);PUBMED:(null)	0.128	0.128	-317.611	0.924	0.875	30.689	MSI4
n_5997	5997	1210.81	20.1802	415.198	416.205	1	[M - H]-	C20H32O9	C20H31O9-	ND	ND	ND	(6-{[8-(acetyloxy)-7-methyl-3-methylideneoct-6-en-1-yl]oxy}-3,4,5-trihydroxyoxan-2-yl)methyl acetate		OBMUXICRSCZPRZ	InChI=1S/C20H32O9/c1-12(6-5-7-13(2)10-27-14(3)21)8-9-26-20-19(25)18(24)17(23)16(29-20)11-28-15(4)22/h7,16-20,23-25H,1,5-6,8-11H2,2-4H3	CC(=CCCC(=C)CCOC1C(C(C(C(O1)COC(=O)C)O)O)O)COC(=O)C	COCONUT:(CNP0152203);TeroMol:(TKC021388);SUPERNATURAL:(SN0260922);PUBCHEM:(14845475 162885750 162885751)	0.101	0.128	-230.243	1	1	62.756	MSI4
n_6436	6436	1380.65	23.0108	259.098	278.116	1	[M - H2O - H]-	C13H18BNO3S	C13H15BNO2S-	ND	ND	ND	[4-(4,4,5,5-Tetramethyl-1,3,2-dioxaborolan-2-yl)phenyl]sulfinylmethanimine		BOQPFNKWVLQPAJ	InChI=1S/C13H18BNO3S/c1-12(2)13(3,4)18-14(17-12)10-5-7-11(8-6-10)19(16)9-15/h5-9,15H,1-4H3	B1(OC(C(O1)(C)C)(C)C)C2=CC=C(C=C2)S(=O)C=N	PUBCHEM:(142798758)	0.127	0.127	-221.448	0.943	0.947	28.361	MSI4
n_4118	4118	632.31	10.5385	517.157	518.165	1	[M - H]-	C23H26N4O10	C23H25N4O10-	ND	ND	ND	(5-methoxy-1,3-dimethyl-4,7-dioxoindol-2-yl)methyl N-[1-[[(2S,3R,4S,5R)-3,4-dihydroxy-5-(hydroxymethyl)oxolan-2-yl]methyl]-2-oxopyrimidin-4-yl]carbamate		FBXQBBRJSNHDSX	InChI=1S/C23H26N4O10/c1-10-11(26(2)18-12(29)6-13(35-3)19(30)17(10)18)9-36-23(34)25-16-4-5-27(22(33)24-16)7-14-20(31)21(32)15(8-28)37-14/h4-6,14-15,20-21,28,31-32H,7-9H2,1-3H3,(H,24,25,33,34)	CC1=C(N(C2=C1C(=O)C(=CC2=O)OC)C)COC(=O)NC3=NC(=O)N(C=C3)CC4C(C(C(O4)CO)O)O	PUBCHEM:(143203084)	0.127	0.127	-486.219	0.873	0.876	72.483	MSI4
n_2251	2251	1389.49	23.1582	623.235	624.242	1	[M - H]-	C30H40O14	C30H39O14-	ND	ND	ND	[2,10,12,14-tetrakis(acetyloxy)-3-hydroxy-4,13,18-trimethyl-5-oxo-6,17-dioxatetracyclo[11.5.0.0┬│,ÔüÀ.0┬╣ÔüÂ,┬╣Ôü©]octadec-8-en-9-yl]methyl acetate		ORUKJJWOQDYSJV	InChI=1S/C30H40O14/c1-13-27(36)43-24-9-19(12-38-14(2)31)20(39-15(3)32)10-21(40-16(4)33)28(7)22(41-17(5)34)11-23-29(8,44-23)25(28)26(30(13,24)37)42-18(6)35/h9,13,20-26,37H,10-12H2,1-8H3	CC1C(=O)OC2C1(C(C3C4(C(O4)CC(C3(C(CC(C(=C2)COC(=O)C)OC(=O)C)OC(=O)C)C)OC(=O)C)C)OC(=O)C)O	COCONUT:(CNP0303679);TeroMol:(TKC007586);SUPERNATURAL:(SN0273583);PUBCHEM:(21776110 73079357 11734827);LOTUS:(Q105198458)	0.021	0.127	-360.795	1	0.888	58.492	MSI4
n_2351	2351	1452.06	24.201	511.155	512.163	1	[M - H]-	C23H24N6O8	C23H23N6O8-	ND	ND	ND	N-[[(1-methoxy-6-oxopyridine-2-carbonyl)-[[(1-methoxy-6-oxopyridine-2-carbonyl)amino]methyl]amino]methyl]-1-methyl-6-oxopyridine-2-carboxamide		YWNQTQORBDFNDC	InChI=1S/C23H24N6O8/c1-26-15(7-4-10-18(26)30)21(33)24-13-27(23(35)17-9-6-12-20(32)29(17)37-3)14-25-22(34)16-8-5-11-19(31)28(16)36-2/h4-12H,13-14H2,1-3H3,(H,24,33)(H,25,34)	CN1C(=O)C=CC=C1C(=O)NCN(CNC(=O)C2=CC=CC(=O)N2OC)C(=O)C3=CC=CC(=O)N3OC	PUBCHEM:(68189249)	0.126	0.126	-305.231	0.981	0.99	25.923	MSI4
n_4044	4044	609.21	10.1535	471.209	472.216	1	[M - H]-	C19H36O13	C19H35O13-	ND	ND	ND	(3S,4S,6S)-2-(2-hydroxypropoxymethyl)-6-[(2S,3S,6R)-4,5,6-trihydroxy-2-(2-methoxypropoxymethyl)oxan-3-yl]oxyoxane-3,4,5-triol		VPLGDRHWTQTUPO	InChI=1S/C19H36O13/c1-8(20)4-28-6-10-12(21)13(22)16(25)19(31-10)32-17-11(7-29-5-9(2)27-3)30-18(26)15(24)14(17)23/h8-26H,4-7H2,1-3H3	CC(COCC1C(C(C(C(O1)OC2C(OC(C(C2O)O)O)COCC(C)OC)O)O)O)O	PUBCHEM:(58226494 68367346)	0.125	0.125	-127.567	1	0.792	61.848	MSI4
n_3684	3684	488.04	8.134	468.091	433.122	2	[M + Cl]-	C22H19N5O3S	C22H19ClN5O3S-	ND	ND	ND	4-[({[4-(furan-2-ylmethyl)-5-phenyl-4H-1,2,4-triazol-3-yl]sulfanyl}acetyl)amino]benzamide		LCWYDODDZIVQIJ	InChI=1S/C22H19N5O3S/c23-20(29)15-8-10-17(11-9-15)24-19(28)14-31-22-26-25-21(16-5-2-1-3-6-16)27(22)13-18-7-4-12-30-18/h1-12H,13-14H2,(H2,23,29)(H,24,28)	C1=CC=C(C=C1)C2=NN=C(N2CC3=CC=CO3)SCC(=O)NC4=CC=C(C=C4)C(=O)N	PUBCHEM:(2650300)	0.125	0.125	-216.957	0.047	0.125	12.881	MSI4
n_6577	6577	1441.44	24.024	647.271	648.279	1	[M - H]-	C33H44O13	C33H43O13-	ND	ND	ND	methyl 7,14,25-trihydroxy-4-methoxy-6,16,22-trimethyl-23-[(2-methylbut-2-enoyl)oxy]-3,9,11,17,20-pentaoxaoctacyclo[17.6.1.1Ôü©,┬╣ÔüÁ.0┬╣,ÔüÁ.0ÔüÂ,┬╣Ôü©.0ÔüÀ,┬╣ÔüÂ.0┬╣Ôü░,┬╣Ôü┤.0┬▓┬▓,┬▓ÔüÂ]heptacos-12-ene-4-carboxylate		FZBWVXCNRRALKQ	InChI=1S/C33H44O13/c1-8-15(2)23(35)44-18-12-17(34)30-14-43-32(40-7,25(36)39-6)24(30)28(4)22(20-21(30)27(18,3)13-42-20)46-29(5)16-11-19(33(28,29)38)45-26-31(16,37)9-10-41-26/h8-10,16-22,24,26,34,37-38H,11-14H2,1-7H3	CC=C(C)C(=O)OC1CC(C23COC(C2C4(C(C5C3C1(CO5)C)OC6(C4(C7CC6C8(C=COC8O7)O)O)C)C)(C(=O)OC)OC)O	COCONUT:(CNP0329315);SUPERNATURAL:(SN0099380);PUBCHEM:(163046935 73108491 11802352);LOTUS:(Q105004849)	0.125	0.125	-447.227	0.995	0.881	39.19	MSI4
n_2083	2083	1274.12	21.2353	267.161	268.168	1	[M - H]-	C15H24O4	C15H23O4-	ND	ND	ND	(2E, 6E)-3,7,11-Trimethyldodeca-2,6-Dienedioic Acid		ZCHKUAFPTUCNJS	InChI=1S/C15H24O4/c1-11(7-5-9-13(3)15(18)19)6-4-8-12(2)10-14(16)17/h6,10,13H,4-5,7-9H2,1-3H3,(H,16,17)(H,18,19)	CC(CCCC(=CCCC(=CC(=O)O)C)C)C(=O)O	COCONUT:(CNP0226395);SUPERNATURAL:(SN0466567);MESH:(139591354);PUBCHEM:(162955459 139591354);LOTUS:(Q104202285 Q105371111);PUBMED:(null)	0.124	0.124	-120.271	1	1	50.749	MSI4
n_4116	4116	632.6	10.5433	365.137	366.144	1	[M - H]-	C17H22N2O7	C17H21N2O7-	ND	ND	ND	2-amino-3-{1-[3,4,5-trihydroxy-6-(hydroxymethyl)oxan-2-yl]-1H-indol-3-yl}propanoic acid		ZHBHZDMTVVJASV	InChI=1S/C17H22N2O7/c18-10(17(24)25)5-8-6-19(11-4-2-1-3-9(8)11)16-15(23)14(22)13(21)12(7-20)26-16/h1-4,6,10,12-16,20-23H,5,7,18H2,(H,24,25)	C1=CC=C2C(=C1)C(=CN2C3C(C(C(C(O3)CO)O)O)O)CC(C(=O)O)N	COCONUT:(CNP0255380);CHEBI:(76121);SUPERNATURAL:(SN0470179);MESH:(11772967);PUBCHEM:(135013388 102209791 102209792 59172298 100997453 73095692 90705569 91343590 11772967 44125171 24874212);LOTUS:(Q27145767);PUBMED:(null)	0.124	0.124	-309.87	0.993	0.904	49.65	MSI4
n_4445	4445	740.61	12.3435	449.167	450.175	1	[M - H]-	C19H30O12	C19H29O12-	ND	ND	ND	alpha-D-Glucopyranosyl 6-O-(6-heptynoyl)-alpha-D-glucopyranoside		PHDSRRPBYCZINM	InChI=1S/C19H30O12/c1-2-3-4-5-6-11(21)28-8-10-13(23)15(25)17(27)19(30-10)31-18-16(26)14(24)12(22)9(7-20)29-18/h1,9-10,12-20,22-27H,3-8H2	C#CCCCCC(=O)OCC1C(C(C(C(O1)OC2C(C(C(C(O2)CO)O)O)O)O)O)O	PUBCHEM:(134335158 134338233 140851048 132517744)	0.124	0.124	-217.973	1	0.549	61.996	MSI4
n_3341	3341	305.63	5.09383	373.115	374.122	3	[M - H]-	C16H22O10	C16H21O10-	ND	ND	ND	1-O-(3,4,5-Trimethoxybenzoyl)-B-D-Glucopyranoside		QRWNMJBTANFMHA	InChI=1S/C16H22O10/c1-22-8-4-7(5-9(23-2)14(8)24-3)15(21)26-16-13(20)12(19)11(18)10(6-17)25-16/h4-5,10-13,16-20H,6H2,1-3H3	COC1=CC(=CC(=C1OC)OC)C(=O)OC2C(C(C(C(O2)CO)O)O)O	COCONUT:(CNP0286465);CHEBI:(182224 183732);SUPERNATURAL:(SN0313530);PUBCHEM:(124905133 124905134 51543737 51543738 51722829 51722830 163011312 5322109 23928103 141148021);LOTUS:(Q105226707);GNPS:(CCMSLIB00000848792 CCMSLIB00000848793)	0.123	0.123	-159.593	0.087	0.007	36.574	MSI4
n_4875	4875	870.86	14.5143	431.192	432.2	1	[M - H]-	C20H32O10	C20H31O10-	ND	ND	ND	(2S,3R,4S,5R,6R)-3,4,5-triacetyl-3,4,5-trihydroxy-6-octoxyoxane-2-carboxylic acid		ZVIAROGYTKKPMR	InChI=1S/C20H32O10/c1-5-6-7-8-9-10-11-29-17-19(27,13(3)22)20(28,14(4)23)18(26,12(2)21)15(30-17)16(24)25/h15,17,26-28H,5-11H2,1-4H3,(H,24,25)	CCCCCCCCOC1C(C(C(C(O1)C(=O)O)(C(=O)C)O)(C(=O)C)O)(C(=O)C)O	PUBCHEM:(71014057)	0.122	0.122	-240.309	1	0.996	39.677	MSI4
n_4738	4738	825.52	13.7587	551.14	552.148	1	[M - H]-	C22H28N6O7S2	C22H27N6O7S2-	ND	ND	ND	1-[3-(2,4-Dimethylphenoxy)propyl]-3-[[3-[[3-(methanesulfonamido)phenyl]methylsulfonyl]-1,2,4-oxadiazol-5-yl]amino]urea		DFAIHPFPUOOGCA	InChI=1S/C22H28N6O7S2/c1-15-8-9-19(16(2)12-15)34-11-5-10-23-20(29)25-26-21-24-22(27-35-21)37(32,33)14-17-6-4-7-18(13-17)28-36(3,30)31/h4,6-9,12-13,28H,5,10-11,14H2,1-3H3,(H2,23,25,29)(H,24,26,27)	CC1=CC(=C(C=C1)OCCCNC(=O)NNC2=NC(=NO2)S(=O)(=O)CC3=CC(=CC=C3)NS(=O)(=O)C)C	PUBCHEM:(23592436)	0.121	0.121	-496.974	1	1	44.707	MSI4
n_1371	1371	873.11	14.5518	575.234	576.242	3	[M - H]-	C28H32N8O6	C28H31N8O6-	ND	ND	ND	4-[4-[4-[4-(1-Methyl-1H-pyrrole-2-ylcarbonylamino)-1-methyl-1H-pyrrole-2-ylcarbonylamino]-1-methyl-1H-pyrrole-2-ylcarbonylamino]-1-methyl-1H-pyrrole-2-ylcarbonylamino]butyric acid		ZDIOMQWULMJCKT	InChI=1S/C28H32N8O6/c1-33-10-6-7-20(33)26(40)30-18-12-22(35(3)15-18)28(42)32-19-13-23(36(4)16-19)27(41)31-17-11-21(34(2)14-17)25(39)29-9-5-8-24(37)38/h6-7,10-16H,5,8-9H2,1-4H3,(H,29,39)(H,30,40)(H,31,41)(H,32,42)(H,37,38)	CN1C=CC=C1C(=O)NC2=CN(C(=C2)C(=O)NC3=CN(C(=C3)C(=O)NC4=CN(C(=C4)C(=O)NCCCC(=O)O)C)C)C	PUBCHEM:(10531246)	0.121	0.121	-370.445	0.017	0.005	61.374	MSI4
n_626	626	436.85	7.28083	549.217	550.224	2	[M - H]-	C24H38O14	C24H37O14-	ND	ND	ND	3-[[6-[[2-(3,4-dihydroxycyclohexyl)-5,7-dihydroxy-3,4,4a,5,6,7,8,8a-octahydro-2H-chromen-1-ium-3-yl]oxy]-3,4,5-trihydroxyoxan-2-yl]methoxy]-3-oxopropanoic acid		NSUCIVWWIHWNQO	InChI=1S/C24H38O14/c25-10-4-13(27)11-6-16(23(36-15(11)5-10)9-1-2-12(26)14(28)3-9)37-24-22(34)21(33)20(32)17(38-24)8-35-19(31)7-18(29)30/h9-17,20-28,32-34H,1-8H2,(H,29,30)	C1CC(C(CC1C2C(CC3C(CC(CC3O2)O)O)OC4C(C(C(C(O4)COC(=O)CC(=O)O)O)O)O)O)O	COCONUT:(CNP0073314);SUPERNATURAL:(SN0324918);PUBCHEM:(162815998 162815999 162816000 162816001 162816002 162816003)	0.062	0.121	-358.424	0.085	0.062	19.892	MSI4
n_3609	3609	457.32	7.622	433.208	434.215	1	[M - H]-	C20H34O10	C20H33O10-	ND	ND	ND	2-[(2,6-dimethylhepta-1,5-dien-1-yl)oxy]-6-{[(3,4,5-trihydroxyoxan-2-yl)oxy]methyl}oxane-3,4,5-triol		LZTNUPBSLSTZLA	InChI=1S/C20H34O10/c1-10(2)5-4-6-11(3)7-27-20-18(26)16(24)15(23)13(30-20)9-29-19-17(25)14(22)12(21)8-28-19/h5,7,12-26H,4,6,8-9H2,1-3H3	CC(=CCCC(=COC1C(C(C(C(O1)COC2C(C(C(CO2)O)O)O)O)O)O)C)C	COCONUT:(CNP0194828);SUPERNATURAL:(SN0219813);PUBCHEM:(162925121 162925122 162925123);LOTUS:(Q105160117)	0.12	0.12	-192.889	1	0.004	65.309	MSI4
n_5218	5218	967.79	16.1298	484.146	485.153	2	[M - H]-	C21H27NO12	C21H26NO12-	ND	ND	ND	[4,5-Dihydroxy-6-(hydroxymethyl)-3-[3,4,5-trihydroxy-6-(hydroxymethyl)oxan-2-yl]oxyoxan-2-yl]oxy-indol-3-ylidenemethanolate		YYKCLFGAJHYGRF	InChI=1S/C21H27NO12/c23-6-11-13(25)15(27)17(29)20(31-11)33-18-16(28)14(26)12(7-24)32-21(18)34-19(30)9-5-22-10-4-2-1-3-8(9)10/h1-5,11-18,20-21,23-30H,6-7H2/p-1	C1=CC=C2C(=C1)C(=C([O-])OC3C(C(C(C(O3)CO)O)O)OC4C(C(C(C(O4)CO)O)O)O)C=N2	COCONUT:(CNP0009569);SUPERNATURAL:(SN0198807);PUBCHEM:(162795358 162795360)	0.12	0.12	-373.572	0.046	0.247	23.954	MSI4
n_2047	2047	1251.49	20.8582	199.025	200.032	1	[M - H]-	C8H8O6	C8H7O6-	ND	ND	ND	2,3,4-Trihydroxy-5-methoxybenzoic acid		XLIACIXGXMEKDG	InChI=1S/C8H8O6/c1-14-4-2-3(8(12)13)5(9)7(11)6(4)10/h2,9-11H,1H3,(H,12,13)	COC1=C(C(=C(C(=C1)C(=O)O)O)O)O	PUBCHEM:(45092888)	0.12	0.12	-72.449	1	1	68.791	MSI4
n_1837	1837	1110.41	18.5068	253.145	254.152	1	[M - H]-	C14H22O4	C14H21O4-	ND	ND	ND	2,5-Di(butylidene)hexanedioic acid		DHHJNDDPLQTLPL	InChI=1S/C14H22O4/c1-3-5-7-11(13(15)16)9-10-12(14(17)18)8-6-4-2/h7-8H,3-6,9-10H2,1-2H3,(H,15,16)(H,17,18)	CCCC=C(CCC(=CCCC)C(=O)O)C(=O)O	PUBCHEM:(57213223)	0.119	0.119	-86.125	1	0.999	28.433	MSI4
n_3718	3718	498.49	8.30817	433.208	434.216	1	[M - H]-	C20H34O10	C20H33O10-	ND	ND	ND	(3S,3aR,5R,8R,8aS)-3,8-dihydroxy-8-(hydroxymethyl)-5-[2-[(2S,3R,4S,5S,6R)-3,4,5-trihydroxy-6-(hydroxymethyl)oxan-2-yl]oxypropan-2-yl]-1,3,3a,4,5,6,7,8a-octahydroazulen-2-one		OFGZABADVNXBER	InChI=1S/C20H34O10/c1-19(2,30-18-17(27)16(26)15(25)13(7-21)29-18)9-3-4-20(28,8-22)11-6-12(23)14(24)10(11)5-9/h9-11,13-18,21-22,24-28H,3-8H2,1-2H3	CC(C)(C1CCC(C2CC(=O)C(C2C1)O)(CO)O)OC3C(C(C(C(O3)CO)O)O)O	PUBCHEM:(95566365)	0.119	0.119	-195.428	0.988	0.035	40.824	MSI4
n_6519	6519	1419.77	23.6628	563.213	564.221	1	[M - H]-	C28H36O12	C28H35O12-	ND	ND	ND	methyl 10,15,16-trihydroxy-3-[(4-hydroxy-3,4-dimethylpent-2-enoyl)oxy]-9,13-dimethyl-4,11-dioxo-5,18-dioxapentacyclo[12.5.0.0┬╣,ÔüÂ.0┬▓,┬╣ÔüÀ.0Ôü©,┬╣┬│]nonadec-9-ene-17-carboxylate		KCVFVYXSNLKEHU	InChI=1S/C28H36O12/c1-11(25(3,4)36)7-16(30)40-19-21-27-10-38-28(21,24(35)37-6)22(33)18(32)20(27)26(5)9-14(29)17(31)12(2)13(26)8-15(27)39-23(19)34/h7,13,15,18-22,31-33,36H,8-10H2,1-6H3	CC1=C(C(=O)CC2(C1CC3C45C2C(C(C(C4C(C(=O)O3)OC(=O)C=C(C)C(C)(C)O)(OC5)C(=O)OC)O)O)C)O	COCONUT:(CNP0175026);TeroMol:(TKC171101 TKC098429 TKC065893 TKC098423 TKC098422);SUPERNATURAL:(SN0182125);MESH:(5315509);PUBCHEM:(5315509 5384083 5476506 162906624 162906625 162906626 6324849 10393110 44584512 428488 54601803);DSSTox:(DTXSID80713222);LOTUS:(Q82649453 Q105138973 Q105138971);PUBMED:(null)	0.119	0.119	-367.64	0.972	0.045	51.278	MSI4
n_6861	6861	1601.8	26.6967	531.166	532.173	1	[M - H]-	C30H28O9	C30H27O9-	ND	ND	ND	Gossypolhemiquinone		RVKFOYQIKXHKIH	InChI=1S/C30H28O9/c1-10(2)17-14-7-12(5)19(27(36)21(14)15(8-31)25(34)29(17)38)20-13(6)24(33)23-18(11(3)4)30(39)26(35)16(9-32)22(23)28(20)37/h7-11,34-36,38-39H,1-6H3	CC1=CC2=C(C(=C(C(=C2C(C)C)O)O)C=O)C(=C1C3=C(C(=O)C4=C(C(=C(C(=C4C3=O)C=O)O)O)C(C)C)C)O	TeroMol:(TKC035275);MESH:(132578874);PUBCHEM:(132578874);PUBMED:(null)	0.118	0.118	-291.976	1	0.995	26.936	MSI4
n_1980	1980	1197.21	19.9535	687.324	688.331	1	[M - H]-	C34H48N4O11	C34H47N4O11-	ND	ND	ND	2-[[4-[[(2S)-2-[[(2S)-2-[2-[2-[[(1S,8R)-9-bicyclo[6.1.0]non-4-ynyl]methoxycarbonylamino]ethoxy]ethoxycarbonylamino]-3-methylbutanoyl]amino]propanoyl]amino]phenyl]methoxymethoxy]acetic acid		BVWVPUAUQZNQMF	InChI=1S/C34H48N4O11/c1-22(2)30(32(42)36-23(3)31(41)37-25-12-10-24(11-13-25)18-46-21-47-20-29(39)40)38-34(44)48-17-16-45-15-14-35-33(43)49-19-28-26-8-6-4-5-7-9-27(26)28/h10-13,22-23,26-28,30H,6-9,14-21H2,1-3H3,(H,35,43)(H,36,42)(H,37,41)(H,38,44)(H,39,40)	CC(C)C(C(=O)NC(C)C(=O)NC1=CC=C(C=C1)COCOCC(=O)O)NC(=O)OCCOCCNC(=O)OCC2C3C2CCC#CCC3	PUBCHEM:(155733737)	0.118	0.118	-862.19	0.997	0.999	87.095	MSI4
n_3484	3484	387.89	6.46483	521.152	522.159	1	[M - H]-	C21H30O15	C21H29O15-	ND	ND	ND	(6-{[3,4-dihydroxy-2,5-bis(hydroxymethyl)oxolan-2-yl]oxy}-3,4,5-trihydroxyoxan-2-yl)methyl 4-hydroxy-3,5-dimethoxybenzoate		HNCASMWNYKTGKV	InChI=1S/C21H30O15/c1-31-9-3-8(4-10(32-2)13(9)24)19(30)33-6-12-14(25)16(27)17(28)20(34-12)36-21(7-23)18(29)15(26)11(5-22)35-21/h3-4,11-12,14-18,20,22-29H,5-7H2,1-2H3	COC1=CC(=CC(=C1O)OC)C(=O)OCC2C(C(C(C(O2)OC3(C(C(C(O3)CO)O)O)CO)O)O)O	COCONUT:(CNP0259733);SUPERNATURAL:(SN0130089);PUBCHEM:(101150812 162987050)	0.117	0.117	-200.141	1	0.993	35.021	MSI4
n_6557	6557	1434.72	23.912	511.219	512.226	2	[M - H]-	C25H36O11	C25H35O11-	ND	ND	ND	(5-hydroxy-1-{[3,4,5-trihydroxy-6-(hydroxymethyl)oxan-2-yl]oxy}-1H,4aH,5H,7aH-cyclopenta[c]pyran-7-yl)methyl 8-hydroxy-2,6-dimethylocta-2,6-dienoate		BGCIFULDWIWSQY	InChI=1S/C25H36O11/c1-13(6-8-26)4-3-5-14(2)23(32)34-12-15-10-17(28)16-7-9-33-24(19(15)16)36-25-22(31)21(30)20(29)18(11-27)35-25/h5-7,9-10,16-22,24-31H,3-4,8,11-12H2,1-2H3	CC(=CCO)CCC=C(C)C(=O)OCC1=CC(C2C1C(OC=C2)OC3C(C(C(C(O3)CO)O)O)O)O	COCONUT:(CNP0233587);TeroMol:(TKC180061 TKC180060);SUPERNATURAL:(SN0024560);PUBCHEM:(101630464 162962380 162962381 162962382);LOTUS:(Q104935389 Q104401742)	0.044	0.117	-332.587	0.277	0.014	50.192	MSI4
n_5047	5047	919.54	15.3257	277.108	296.126	1	[M - H2O - H]-	C10H20N2O8	C10H17N2O7-	ND	ND	ND	3-{[(1,2,3,4-tetrahydroxy-5-methoxypentyl)carbamoyl]amino}propanoic acid		ZFNNQABPCOZKJQ	InChI=1S/C10H20N2O8/c1-20-4-5(13)7(16)8(17)9(18)12-10(19)11-3-2-6(14)15/h5,7-9,13,16-18H,2-4H2,1H3,(H,14,15)(H2,11,12,19)	COCC(C(C(C(NC(=O)NCCC(=O)O)O)O)O)O	COCONUT:(CNP0086705);SUPERNATURAL:(SN0469031);PUBCHEM:(75528941)	0.116	0.116	-261.859	1	0.999	69.479	MSI4
n_2772	2772	45.21	0.7535	203.02	204.027	1	[M - H]-	C7H8O7	C7H7O7-	ND	ND	ND	3,4-dihydroxy-3,4-dihydro-2H-pyran-2,6-dicarboxylic acid		KUKCUROTFRBUNU	InChI=1S/C7H8O7/c8-2-1-3(6(10)11)14-5(4(2)9)7(12)13/h1-2,4-5,8-9H,(H,10,11)(H,12,13)	C1=C(OC(C(C1O)O)C(=O)O)C(=O)O	PUBCHEMANNOTATIONBIO:(null);COCONUT:(CNP0224946);HMDB:(HMDB0031665);CHEBI:(172444);SUPERNATURAL:(SN0195677);MESH:(5316316 21578281);FooDB:(FDB008325);PUBCHEM:(21578281 5316316 162954075);DSSTox:(DTXSID40955641);PUBCHEMANNOTATIONDRUG:(null);PUBMED:(null)	0.116	0.116	-95.282	1	0.997	62.789	MSI4
n_3472	3472	381.35	6.35583	563.162	564.169	1	[M - H]-	C23H32O16	C23H31O16-	ND	ND	ND	0		KSIHWXLIRPBIRK	InChI=1S/C23H32O16/c1-10-17(11(25)3-4-34-10)38-20-18(39-21-19(31)23(33,8-24)9-36-21)16(30)15(29)12(37-20)7-35-14(28)6-22(2,32)5-13(26)27/h3-4,12,15-16,18-21,24,29-33H,5-9H2,1-2H3,(H,26,27)	CC1=C(C(=O)C=CO1)OC2C(C(C(C(O2)COC(=O)CC(C)(CC(=O)O)O)O)O)OC3C(C(CO3)(CO)O)O	COCONUT:(CNP0453876);SUPERNATURAL:(SN0194093);MESH:(44715841);PUBCHEM:(75061301 163143634 163143635 44715841);PUBMED:(null)	0.115	0.115	-442.029	1	1	42.698	MSI4
n_3267	3267	217.41	3.6235	359.1	360.107	1	[M - H]-	C15H20O10	C15H19O10-	ND	ND	ND	Syringic Acid Beta-Glucopyranosyl Ester		CIYLTHWUJCCASO	InChI=1S/C15H20O10/c1-22-7-3-6(4-8(23-2)10(7)17)14(21)25-15-13(20)12(19)11(18)9(5-16)24-15/h3-4,9,11-13,15-20H,5H2,1-2H3	COC1=CC(=CC(=C1O)OC)C(=O)OC2C(C(C(C(O2)CO)O)O)O	COCONUT:(CNP0133466);TeroMol:(TKC072907);SUPERNATURAL:(SN0046991);MESH:(14132346);PUBCHEM:(163186317 14132345 14132346 162869257);LOTUS:(Q114780246 Q104960668 Q104960663);PUBMED:(null);KNAPSACK:(CIYLTHWUJCCASO-UHFFFAOYSA-N)	0.065	0.114	-144.266	0.992	0.269	47.562	MSI4
n_6349	6349	1354.27	22.5712	231.103	232.11	1	[M - H]-	C14H16O3	C14H15O3-	ND	ND	ND	0		WAUSLDMUJCKLHW	InChI=1S/C14H16O3/c15-13(10-11-14(16)17)9-5-4-8-12-6-2-1-3-7-12/h1-7H,8-11H2,(H,16,17)	C1=CC=C(C=C1)CC=CCC(=O)CCC(=O)O	COCONUT:(CNP0472043);SUPERNATURAL:(SN0405275);PUBCHEM:(5705057 2750188)	0.112	0.112	-197.677	1	0	60.969	MSI4
n_3839	3839	541.79	9.02983	529.214	530.221	1	[M - H]-	C21H38O15	C21H37O15-	ND	ND	ND	(2S,3S,4S,5S,6R)-2-[[(2R,3R,4S,5S,6S)-4-[(2R,3S,4S,5S,6S)-3,4-dihydroxy-6-(hydroxymethyl)-5-methyloxan-2-yl]oxy-6-ethoxy-3,5-dihydroxyoxan-2-yl]methoxy]-6-(hydroxymethyl)oxane-3,4,5-triol		SXPPAZUBHOXLPW	InChI=1S/C21H38O15/c1-3-31-20-17(30)18(36-21-15(28)11(24)7(2)8(4-22)33-21)13(26)10(35-20)6-32-19-16(29)14(27)12(25)9(5-23)34-19/h7-30H,3-6H2,1-2H3	CCOC1C(C(C(C(O1)COC2C(C(C(C(O2)CO)O)O)O)O)OC3C(C(C(C(O3)CO)C)O)O)O	PUBCHEM:(121465785)	0.112	0.112	-124.718	1	1	66.688	MSI4
n_3674	3674	485.07	8.0845	471.15	472.157	2	[M - H]-	C22H24N4O8	C22H23N4O8-	ND	ND	ND	(s)-ethyl N,N'-bis(3-nitrobenzoyl)lysinoate		XILONGQORDYNNN	InChI=1S/C22H24N4O8/c1-2-34-22(29)19(24-21(28)16-8-6-10-18(14-16)26(32)33)11-3-4-12-23-20(27)15-7-5-9-17(13-15)25(30)31/h5-10,13-14,19H,2-4,11-12H2,1H3,(H,23,27)(H,24,28)	CCOC(=O)C(CCCCNC(=O)C1=CC(=CC=C1)[N+](=O)[O-])NC(=O)C2=CC(=CC=C2)[N+](=O)[O-]	PUBCHEM:(129885649)	0.112	0.112	-498.043	0.144	0.069	42.02	MSI4
n_6367	6367	1356.95	22.6158	605.26	606.267	2	[M - H]-	C31H42O12	C31H41O12-	ND	ND	ND	11,12,16-tris(acetyloxy)-15-hydroxy-9,13,17-trimethyl-4-oxo-5,18-dioxapentacyclo[12.5.0.0┬╣,ÔüÂ.0┬▓,┬╣ÔüÀ.0Ôü©,┬╣┬│]nonadec-9-en-3-yl 2-methylbutanoate		XWIMIAMDCORQOM	InChI=1S/C31H42O12/c1-9-13(2)27(36)43-22-24-30(8)26(41-17(6)34)21(35)23-29(7)18(11-20(42-28(22)37)31(23,24)12-38-30)14(3)10-19(39-15(4)32)25(29)40-16(5)33/h10,13,18-26,35H,9,11-12H2,1-8H3	CCC(C)C(=O)OC1C2C3(C(C(C4C2(CO3)C(CC5C4(C(C(C=C5C)OC(=O)C)OC(=O)C)C)OC1=O)O)OC(=O)C)C	COCONUT:(CNP0078427);TeroMol:(TKC156480);SUPERNATURAL:(SN0441852);PUBCHEM:(42618326 21578927 44559536 11238825 72764268);LOTUS:(Q110178959);PUBMED:(null)	0.112	0.112	-299.521	0.081	0.007	83.427	MSI4
n_6472	6472	1401.22	23.3537	647.271	648.278	1	[M - H]-	C33H44O13	C33H43O13-	ND	ND	ND	methyl 7,14,25-trihydroxy-4-methoxy-6,16,22-trimethyl-23-[(2-methylbut-2-enoyl)oxy]-3,9,11,17,20-pentaoxaoctacyclo[17.6.1.1Ôü©,┬╣ÔüÁ.0┬╣,ÔüÁ.0ÔüÂ,┬╣Ôü©.0ÔüÀ,┬╣ÔüÂ.0┬╣Ôü░,┬╣Ôü┤.0┬▓┬▓,┬▓ÔüÂ]heptacos-12-ene-4-carboxylate		FZBWVXCNRRALKQ	InChI=1S/C33H44O13/c1-8-15(2)23(35)44-18-12-17(34)30-14-43-32(40-7,25(36)39-6)24(30)28(4)22(20-21(30)27(18,3)13-42-20)46-29(5)16-11-19(33(28,29)38)45-26-31(16,37)9-10-41-26/h8-10,16-22,24,26,34,37-38H,11-14H2,1-7H3	CC=C(C)C(=O)OC1CC(C23COC(C2C4(C(C5C3C1(CO5)C)OC6(C4(C7CC6C8(C=COC8O7)O)O)C)C)(C(=O)OC)OC)O	COCONUT:(CNP0329315);SUPERNATURAL:(SN0099380);PUBCHEM:(163046935 73108491 11802352);LOTUS:(Q105004849)	0.112	0.112	-406.363	0.907	0.376	38.894	MSI4
n_391	391	174.84	2.914	249.098	250.106	1	[M - H]-	C10H18O7	C10H17O7-	ND	ND	ND	[(2S,5S)-3,4,5-trihydroxy-6-(hydroxymethyl)oxan-2-yl] 2-methylpropanoate		MSYJLYKQOMTGAU	InChI=1S/C10H18O7/c1-4(2)9(15)17-10-8(14)7(13)6(12)5(3-11)16-10/h4-8,10-14H,3H2,1-2H3	CC(C)C(=O)OC1C(C(C(C(O1)CO)O)O)O	METACYC:(CPD-22808);PUBCHEM:(58429895 68233336 70268603 18660039 141482252);PUBMED:(null)	0.111	0.111	-101.122	1	0.475	71.664	MSI4
n_6421	6421	1372.4	22.8733	643.241	644.248	2	[M - H]-	C33H40O13	C33H39O13-	ND	ND	ND	Limbocidin		AXNCEELXJOSUOL	InChI=1S/C33H40O13/c1-8-12(2)27(40)44-16-10-15(43-13(3)34)29(4)11-42-21-23(29)30(16,5)22-20(37)24(38)31(6)18(14-9-17(35)45-28(14)41)19(36)26-33(31,46-26)32(22,7)25(21)39/h8-9,15-16,18,20-26,37-39H,10-11H2,1-7H3	CC=C(C)C(=O)OC1CC(C2(COC3C2C1(C4C(C(C5(C(C(=O)C6C5(C4(C3O)C)O6)C7=CC(=O)OC7=O)C)O)O)C)C)OC(=O)C	COCONUT:(CNP0158769);TeroMol:(TKC168665 TKC057172);SUPERNATURAL:(SN0018023);PUBCHEM:(102588495 162891749 162891750)	0.111	0.111	-356.733	0.203	0.055	88.982	MSI4
n_1939	1939	1169.11	19.4852	301.035	302.042	1	[M - H]-	C15H10O7	C15H9O7-	ND	ND	ND	5,7-Dihydroxy-3-(2,3,4-trihydroxyphenyl)chromen-4-one		LIFOJBVBQABMBG	InChI=1S/C15H10O7/c16-6-3-10(18)12-11(4-6)22-5-8(13(12)19)7-1-2-9(17)15(21)14(7)20/h1-5,16-18,20-21H	C1=CC(=C(C(=C1C2=COC3=CC(=CC(=C3C2=O)O)O)O)O)O	PUBCHEM:(117846696)	0.11	0.11	-42.079	1	1	96.293	MSI4
n_3486	3486	388.7	6.47833	351.108	352.116	1	[M - H]-	C17H20O8	C17H19O8-	ND	ND	ND	Rossoliside		WTSSDILBTNLFAD	InChI=1S/C17H20O8/c1-7-4-8-9(19)2-3-11(13(8)10(20)5-7)24-17-16(23)15(22)14(21)12(6-18)25-17/h2-5,12,14-23H,6H2,1H3	CC1=CC2=C(C=CC(=C2C(=C1)O)OC3C(C(C(C(O3)CO)O)O)O)O	COCONUT:(CNP0319117);SUPERNATURAL:(SN0419785);PUBCHEM:(163038782 101683333);LOTUS:(Q104252533);KNAPSACK:(WTSSDILBTNLFAD-UHFFFAOYSA-N)	0.109	0.109	-210.776	1	0.996	21.827	MSI4
n_4150	4150	645.24	10.754	369.119	370.126	1	[M - H]-	C17H22O9	C17H21O9-	ND	ND	ND	(6-ethoxy-3,4,5-trihydroxyoxan-2-yl)methyl 3-(3,4-dihydroxyphenyl)prop-2-enoate		KYFCWSSIVXMMDX	InChI=1S/C17H22O9/c1-2-24-17-16(23)15(22)14(21)12(26-17)8-25-13(20)6-4-9-3-5-10(18)11(19)7-9/h3-7,12,14-19,21-23H,2,8H2,1H3	CCOC1C(C(C(C(O1)COC(=O)C=CC2=CC(=C(C=C2)O)O)O)O)O	COCONUT:(CNP0252896);SUPERNATURAL:(SN0198616);PUBCHEM:(86765222 134686876 162980803 162980804)	0.109	0.109	-195.888	0.999	0.996	56.444	MSI4
n_3793	3793	524.22	8.737	583.203	584.211	1	[M - H]-	C27H36O14	C27H35O14-	ND	ND	ND	Lucidumoside C		RDLNVCALMXCDOJ	InChI=1S/C27H36O14/c1-4-14-15(9-21(31)38-12-20(37-5-2)13-6-7-17(29)18(30)8-13)16(25(35)36-3)11-39-26(14)41-27-24(34)23(33)22(32)19(10-28)40-27/h4,6-8,11,15,19-20,22-24,26-30,32-34H,5,9-10,12H2,1-3H3	CCOC(COC(=O)CC1C(=COC(C1=CC)OC2C(C(C(C(O2)CO)O)O)O)C(=O)OC)C3=CC(=C(C=C3)O)O	COCONUT:(CNP0146957);TeroMol:(TKC166957 TKC166956 TKC166954 TKC020871 TKC166955);CHEBI:(66596);SUPERNATURAL:(SN0322360);MESH:(10793430);PUBCHEM:(163195339 154496929 85155429 162881159 162881160 162881161 162881162 162881163 162881164 10483425 10793430);LOTUS:(Q105234313 Q105234311 Q27135211 Q115951059);PUBMED:(null);KNAPSACK:(RDLNVCALMXCDOJ-UHFFFAOYSA-N)	0.109	0.109	-309.376	0.999	0.623	32.707	MSI4
n_2530	2530	1679.56	27.9927	619.312	620.32	2	[M - H]-	C33H48O11	C33H47O11-	ND	ND	ND	8-(acetyloxy)-8a-[(acetyloxy)methyl]-5,6-dimethyl-5-{2-[(2-methylpropanoyl)oxy]-2-(5-oxo-2,5-dihydrofuran-3-yl)ethyl}-octahydro-2H-spiro[naphthalene-1,2'-oxiran]-4-yl 2-methylbutanoate		CUISVSYCDKXXAJ	InChI=1S/C33H48O11/c1-9-19(4)30(38)43-24-10-11-32(16-41-32)33(17-40-21(6)34)26(42-22(7)35)12-20(5)31(8,28(24)33)14-25(44-29(37)18(2)3)23-13-27(36)39-15-23/h13,18-20,24-26,28H,9-12,14-17H2,1-8H3	CCC(C)C(=O)OC1CCC2(CO2)C3(C1C(C(CC3OC(=O)C)C)(C)CC(C4=CC(=O)OC4)OC(=O)C(C)C)COC(=O)C	COCONUT:(CNP0307855);TeroMol:(TKC005959);SUPERNATURAL:(SN0055841);PUBCHEM:(163029585 163029586);LOTUS:(Q104970294)	0.081	0.109	-336.909	0.416	0.239	46.473	MSI4
n_3606	3606	455.17	7.58617	427.182	428.189	1	[M - H]-	C17H32O12	C17H31O12-	ND	ND	ND	2-[(4-hydroxypentan-2-yl)oxy]-6-({[3,4,5-trihydroxy-6-(hydroxymethyl)oxan-2-yl]oxy}methyl)oxane-3,4,5-triol		NFGPYCZFEDGPHD	InChI=1S/C17H32O12/c1-6(19)3-7(2)27-17-15(25)13(23)11(21)9(29-17)5-26-16-14(24)12(22)10(20)8(4-18)28-16/h6-25H,3-5H2,1-2H3	CC(CC(C)OC1C(C(C(C(O1)COC2C(C(C(C(O2)CO)O)O)O)O)O)O)O	COCONUT:(CNP0147360);SUPERNATURAL:(SN0243914);PUBCHEM:(101938890 162881526);LOTUS:(Q105178460)	0.108	0.108	-145.514	0.951	0.121	46.948	MSI4
n_875	875	602.07	10.0345	565.212	566.22	1	[M - H]-	C24H38O15	C24H37O15-	ND	ND	ND	3-[[(2R,3S,4S,5R,6R)-6-[[2-(3,4-dihydroxycyclohexyl)-5,6,7-trihydroxy-3,4,4a,5,6,7,8,8a-octahydro-2H-chromen-3-yl]oxy]-3,4,5-trihydroxyoxan-2-yl]methoxy]-3-oxopropanoic acid		WFGKXUBRGHBQCO	InChI=1S/C24H38O15/c25-10-2-1-8(3-11(10)26)23-14(4-9-13(37-23)5-12(27)19(32)18(9)31)38-24-22(35)21(34)20(33)15(39-24)7-36-17(30)6-16(28)29/h8-15,18-27,31-35H,1-7H2,(H,28,29)	C1CC(C(CC1C2C(CC3C(O2)CC(C(C3O)O)O)OC4C(C(C(C(O4)COC(=O)CC(=O)O)O)O)O)O)O	COCONUT:(CNP0369451);SUPERNATURAL:(SN0387716);PUBCHEM:(163072991 163072988 163072989 163072990)	0.047	0.108	-215.977	1	1	68.313	MSI4
n_3144	3144	63.63	1.0605	425.13	426.137	1	[M - H]-	C16H26O13	C16H25O13-	ND	ND	ND	2,3-Di-O-Acyltrehalose		NHKVHHGYUVOTSV	InChI=1S/C16H26O13/c1-5(19)25-13-10(22)8(4-18)28-16(14(13)26-6(2)20)29-15-12(24)11(23)9(21)7(3-17)27-15/h7-18,21-24H,3-4H2,1-2H3	CC(=O)OC1C(C(OC(C1OC(=O)C)OC2C(C(C(C(O2)CO)O)O)O)CO)O	COCONUT:(CNP0352568);SUPERNATURAL:(SN0245641);PUBCHEM:(139584603);LOTUS:(Q77372259)	0.107	0.107	-256.329	1	1	33.448	MSI4
n_657	657	464.21	7.73683	773.287	774.295	1	[M - H]-	C42H46O14	C42H45O14-	ND	ND	ND	[(1S,2S,3R,4S,7R,9S,10S,12R,15S)-4,12,15-triacetyloxy-1-hydroxy-9-[(E)-3-(4-hydroxyphenyl)prop-2-enoyl]oxy-10,14,17,17-tetramethyl-11-oxo-6-oxatetracyclo[11.3.1.03,10.04,7]heptadec-13-en-2-yl] benzoate		DCDWTAWIBLUSTQ	InChI=1S/C42H46O14/c1-22-29(52-23(2)43)20-42(50)37(55-38(49)27-11-9-8-10-12-27)35-40(7,36(48)34(53-24(3)44)33(22)39(42,5)6)30(19-31-41(35,21-51-31)56-25(4)45)54-32(47)18-15-26-13-16-28(46)17-14-26/h8-18,29-31,34-35,37,46,50H,19-21H2,1-7H3	CC1=C2C(C(=O)C3(C(CC4C(C3C(C(C2(C)C)(CC1OC(=O)C)O)OC(=O)C5=CC=CC=C5)(CO4)OC(=O)C)OC(=O)C=CC6=CC=C(C=C6)O)C)OC(=O)C	PUBCHEM:(11262812)	0.107	0.107	-263.909	0.157	0.367	9.853	MSI4
n_6321	6321	1346.9	22.4483	485.239	486.247	2	[M - H]-	C25H34N4O6	C25H33N4O6-	ND	ND	ND	Cereusitin A		IIYSUNCOHRYFBU	InChI=1S/C25H34N4O6/c1-14(2)8-18-24(34)28-12-16(30)11-21(28)23(33)27-19(9-15-6-4-3-5-7-15)25(35)29-13-17(31)10-20(29)22(32)26-18/h3-7,14,16-21,30-31H,8-13H2,1-2H3,(H,26,32)(H,27,33)	CC(C)CC1C(=O)N2CC(CC2C(=O)NC(C(=O)N3CC(CC3C(=O)N1)O)CC4=CC=CC=C4)O	COCONUT:(CNP0382771);MiMeDB:(MMDBc0023919);SUPERNATURAL:(SN0146908);PUBCHEM:(163078806 132494419);LOTUS:(Q105113835)	0.106	0.106	-561.38	0.09	0.091	44.492	MSI4
n_5894	5894	1170.01	19.5002	487.162	488.169	1	[M - H]-	C20H28N2O12	C20H27N2O12-	ND	ND	ND	(2R,3S,4S,5R,6S)-2-(hydroxymethyl)-6-[(E)-[2-[(Z)-[(2S,3R,4S,5S,6R)-3,4,5-trihydroxy-6-(hydroxymethyl)oxan-2-yl]oxyiminomethyl]phenyl]methylideneamino]oxyoxane-3,4,5-triol		OITRZAMTTDQDOM	InChI=1S/C20H28N2O12/c23-7-11-13(25)15(27)17(29)19(31-11)33-21-5-9-3-1-2-4-10(9)6-22-34-20-18(30)16(28)14(26)12(8-24)32-20/h1-6,11-20,23-30H,7-8H2	C1=CC=C(C(=C1)C=NOC2C(C(C(C(O2)CO)O)O)O)C=NOC3C(C(C(C(O3)CO)O)O)O	PUBCHEM:(135083226)	0.105	0.105	-383.863	0.977	0.598	37.154	MSI4
n_1178	1178	790.75	13.1792	479.177	480.185	1	[M - H]-	C20H32O13	C20H31O13-	ND	ND	ND	Eleganoside A		KNWPUFRWLDYCQJ	InChI=1S/C20H32O13/c1-8(22)6-30-11-4-20(28)9(16(26)29-3)7-31-18(15(20)19(11,2)27)33-17-14(25)13(24)12(23)10(5-21)32-17/h7-8,10-15,17-18,21-25,27-28H,4-6H2,1-3H3	CC(COC1CC2(C(C1(C)O)C(OC=C2C(=O)OC)OC3C(C(C(C(O3)CO)O)O)O)O)O	COCONUT:(CNP0140622);TeroMol:(TKC019517);SUPERNATURAL:(SN0190652);MESH:(101085911);PUBCHEM:(101085911 162875517 162875518);LOTUS:(Q105143634);PUBMED:(null);KNAPSACK:(KNWPUFRWLDYCQJ-UHFFFAOYSA-N)	0.105	0.105	-353.326	1	0.999	89.639	MSI4
n_4321	4321	699.95	11.6658	477.104	478.111	1	[M - H]-	C22H22O12	C22H21O12-	ND	ND	ND	Pedunculosumoside G		OKDKCOPTHQRHSA	InChI=1S/C22H22O12/c23-6-10-17(28)16-13(27)4-9(32-22-20(31)19(30)18(29)15(7-24)34-22)5-14(16)33-21(10)8-1-2-11(25)12(26)3-8/h1-5,15,18-20,22-27,29-31H,6-7H2	C1=CC(=C(C=C1C2=C(C(=O)C3=C(C=C(C=C3O2)OC4C(C(C(C(O4)CO)O)O)O)O)CO)O)O	COCONUT:(CNP0133487);CHEBI:(67879);SUPERNATURAL:(SN0267686);PUBCHEM:(52951749 75971725);DSSTox:(DTXSID401315719);LOTUS:(Q27136356)	0.105	0.105	-210.33	1	0.999	32.937	MSI4
n_6599	6599	1449.36	24.156	493.21	494.217	2	[M - H]-	C23H34N4O6S	C23H33N4O6S-	ND	ND	ND	N-[[(2S,3S)-10-(dimethylamino)-5-[(2R)-1-hydroxypropan-2-yl]-3-methyl-6-oxo-3,4-dihydro-2H-1,5-benzoxazocin-2-yl]methyl]-N,3,5-trimethyl-4-isoxazolesulfonamide		NGTZGERAXWJDKM	InChI=1S/C23H34N4O6S/c1-14-11-27(15(2)13-28)23(29)18-9-8-10-19(25(5)6)21(18)32-20(14)12-26(7)34(30,31)22-16(3)24-33-17(22)4/h8-10,14-15,20,28H,11-13H2,1-7H3	CC1CN(C(=O)C2=C(C(=CC=C2)N(C)C)OC1CN(C)S(=O)(=O)C3=C(ON=C3C)C)C(C)CO	CHEBI:(113678 111745 111775 113618 111727 113641);PUBCHEM:(44202492 44484402 44485604 44486195 44486238 44486808);PUBMED:(null)	0.104	0.104	-541.152	0.209	0.1	41.028	MSI4
n_3215	3215	127.22	2.12033	347.098	348.105	3	[M - H]-	C14H20O10	C14H19O10-	ND	ND	ND	Stilbericoside		PWZIGDMWDRKORM	InChI=1S/C14H20O10/c15-3-4-6(16)7(17)8(18)13(22-4)24-12-5-9-10(23-9)11(19)14(5,20)1-2-21-12/h1-2,4-13,15-20H,3H2	C1=COC(C2C1(C(C3C2O3)O)O)OC4C(C(C(C(O4)CO)O)O)O	COCONUT:(CNP0242046);TeroMol:(TKC022348 TKC022347);SUPERNATURAL:(SN0297375);PUBCHEM:(74315814 163194599 101664160 162970504 162970505 162970506 24721154);LOTUS:(Q105216064 Q104396163 Q105216065 Q105216060);KNAPSACK:(PWZIGDMWDRKORM-UHFFFAOYSA-N)	0.103	0.103	-178.88	0.023	0.004	36.686	MSI4
n_4358	4358	707.34	11.789	513.162	514.169	1	[M - H]-	C23H30O13	C23H29O13-	ND	ND	ND	[(2R,3S,4S,5S)-5-[(2R,3R,4S,5S,6R)-6-(acetyloxymethyl)-3,4,5-trihydroxyoxan-2-yl]oxy-3,4-dihydroxy-5-(hydroxymethyl)oxolan-2-yl]methyl (E)-3-phenylprop-2-enoate		BFJICZIGVJRBCW	InChI=1S/C23H30O13/c1-12(25)32-9-14-17(27)19(29)20(30)22(34-14)36-23(11-24)21(31)18(28)15(35-23)10-33-16(26)8-7-13-5-3-2-4-6-13/h2-8,14-15,17-22,24,27-31H,9-11H2,1H3	CC(=O)OCC1C(C(C(C(O1)OC2(C(C(C(O2)COC(=O)C=CC3=CC=CC=C3)O)O)CO)O)O)O	PUBCHEM:(137918200)	0.103	0.103	-175.322	1	0.985	61.274	MSI4
n_865	865	595.61	9.92683	721.293	722.3	1	[M - H]-	C32H50O18	C32H49O18-	ND	ND	ND	10-Isovaleryl Kanokoside C		NGYOKRAMXZLLQJ	InChI=1S/C32H50O18/c1-12(2)5-17(34)46-11-32(42)20-19(27-28(32)50-27)14(8-43-29(20)49-18(35)6-13(3)4)9-44-30-26(41)24(39)22(37)16(48-30)10-45-31-25(40)23(38)21(36)15(7-33)47-31/h8,12-13,15-16,19-31,33,36-42H,5-7,9-11H2,1-4H3	CC(C)CC(=O)OCC1(C2C(C3C1O3)C(=COC2OC(=O)CC(C)C)COC4C(C(C(C(O4)COC5C(C(C(C(O5)CO)O)O)O)O)O)O)O	COCONUT:(CNP0274050);TeroMol:(TKC020615);SUPERNATURAL:(SN0245242);PUBCHEM:(163000367 163000368 73003397 11549422);LOTUS:(Q105179239)	0.103	0.103	-321.799	0.988	0.958	22.871	MSI4
n_5738	5738	1106.78	18.4463	275.093	276.1	1	[M - H]-	C15H16O5	C15H15O5-	ND	ND	ND	9-hydroxy-8-methyl-3-methylidene-5,14-dioxatricyclo[10.2.1.0┬▓,ÔüÂ]pentadeca-7,12(15)-diene-4,13-dione		DGBLJQVFQAOQQC	InChI=1S/C15H16O5/c1-7-5-11-13(8(2)14(17)19-11)12-6-9(15(18)20-12)3-4-10(7)16/h5-6,10-13,16H,2-4H2,1H3	CC1=CC2C(C3C=C(CCC1O)C(=O)O3)C(=C)C(=O)O2	COCONUT:(CNP0284938);TeroMol:(TKC037159);SUPERNATURAL:(SN0064802);PUBCHEM:(163009955 101921631);LOTUS:(Q104978522)	0.102	0.102	-200.218	1	1	91.354	MSI4
n_6645	6645	1469.58	24.493	421.151	422.158	4	[M - H]-	C20H19FN8O2	C20H18FN8O2-	ND	ND	ND	Riociguat		WXXSNCNJFUAIDG	InChI=1S/C20H19FN8O2/c1-28(20(30)31-2)15-16(22)25-18(26-17(15)23)14-12-7-5-9-24-19(12)29(27-14)10-11-6-3-4-8-13(11)21/h3-9H,10H2,1-2H3,(H4,22,23,25,26)	CN(C1=C(N=C(N=C1N)C2=NN(C3=C2C=CC=N3)CC4=CC=CC=C4F)N)C(=O)OC	PUBCHEMANNOTATIONBIO:(null);NORMAN:(NS00069317);HMDB:(HMDB0257236);PUBCHEMANNOTATIONSAFETYANDTOXIC:(null);BloodExposome:(11304743);CHEBI:(76018);MESH:(11304743);PUBCHEM:(76974626 76974688 52912214 52932663 52932664 52932665 52932666 52932667 52932890 52932891 52932892 52935218 52935219 52935220 52935221 52935437 52935438 52935439 52935440 52935649 52935650 52935651 52935652 52935653 52935862 52935863 52935864 52935865 52935866 52936088 52936089 52936090 52936091 52936092 143419303 11304743);DSSTox:(DTXSID50978109);PUBCHEMANNOTATIONDRUG:(null);PUBMED:(null)	0.102	0.102	-264.194	0.026	0.074	34.08	MSI4
n_4732	4732	824.79	13.7465	417.214	418.222	1	[M - H]-	C20H34O9	C20H33O9-	ND	ND	ND	2-[[5,7-dihydroxy-2-(4-hydroxycyclohexyl)-3,4,4a,5,6,7,8,8a-octahydro-2H-chromen-1-ium-3-yl]oxy]oxane-3,4,5-triol		NPNFQVKHALIBBB	InChI=1S/C20H34O9/c21-10-3-1-9(2-4-10)19-16(29-20-18(26)17(25)14(24)8-27-20)7-12-13(23)5-11(22)6-15(12)28-19/h9-26H,1-8H2	C1CC(CCC1C2C(CC3C(CC(CC3O2)O)O)OC4C(C(C(CO4)O)O)O)O	COCONUT:(CNP0440222);SUPERNATURAL:(SN0037281);PUBCHEM:(163122080 163122081 163122082 163122083)	0.102	0.102	-201.857	1	0.197	23.367	MSI4
n_4353	4353	707.18	11.7863	467.163	468.171	1	[M - H]-	C21H28N2O10	C21H27N2O10-	ND	ND	ND	methyl (2R,4S,5R,6R)-5-acetamido-4-hydroxy-2-[(E)-3-(4-nitrophenyl)prop-2-enyl]-6-[(1R,2R)-1,2,3-trihydroxypropyl]oxane-2-carboxylate		NEZWGYIWJBZDDY	InChI=1S/C21H28N2O10/c1-12(25)22-17-15(26)10-21(20(29)32-2,33-19(17)18(28)16(27)11-24)9-3-4-13-5-7-14(8-6-13)23(30)31/h3-8,15-19,24,26-28H,9-11H2,1-2H3,(H,22,25)	CC(=O)NC1C(CC(OC1C(C(CO)O)O)(CC=CC2=CC=C(C=C2)[N+](=O)[O-])C(=O)OC)O	PUBCHEM:(53310161)	0.102	0.102	-613.313	1	0.986	39.305	MSI4
n_5199	5199	961.63	16.0272	367.105	368.112	3	[M - H]-	C17H21ClN2O5	C17H20ClN2O5-	ND	ND	ND	butyl 4-(3-chloro-4-hydroxy-5-methoxyphenyl)-6-methyl-2-oxo-1,2,3,4-tetrahydropyrimidine-5-carboxylate		MCMRXZPGLBSFTP	InChI=1S/C17H21ClN2O5/c1-4-5-6-25-16(22)13-9(2)19-17(23)20-14(13)10-7-11(18)15(21)12(8-10)24-3/h7-8,14,21H,4-6H2,1-3H3,(H2,19,20,23)	CCCCOC(=O)C1=C(NC(=O)NC1C2=CC(=C(C(=C2)Cl)O)OC)C	COCONUT:(CNP0280370);SUPERNATURAL:(SN0221901);PUBCHEM:(7250075 7250076 2855236)	0.101	0.101	-353.993	0.196	0.195	36.891	MSI4
n_2969	2969	49.49	0.824833	317.054	318.062	1	[M - H]-	C9H18O10S	C9H17O10S-	ND	ND	ND	[6-(2,3-dihydroxypropoxy)-3,4,5-trihydroxyoxan-2-yl]methanesulfonic acid		JTXHNMDHGMNPEG	InChI=1S/C9H18O10S/c10-1-4(11)2-18-9-8(14)7(13)6(12)5(19-9)3-20(15,16)17/h4-14H,1-3H2,(H,15,16,17)	C(C1C(C(C(C(O1)OCC(CO)O)O)O)O)S(=O)(=O)O	PUBCHEMANNOTATIONBIO;COCONUT:(CNP0147906);METACYC:(CPD-19111);CHEBI:(190012);SUPERNATURAL:(SN0175140);MESH:(192765);PUBCHEM:(21670034 14463150 124222395 100920818 122706586 90666483 44575488 121434239 11112525 192765);DSSTox:(DTXSID30945758);LOTUS:(Q82923193);PUBCHEMANNOTATIONDRUG;PUBMED	0.101	0.101	-109.33	0.998	0.973	21.696	MSI4
n_6703	6703	1509.74	25.1623	377.2	378.208	1	[M - H]-	C18H34O6S	C18H33O6S-	ND	ND	ND	2-Ethoxyethyl tetradec-1-ynoxy sulfate		VXHYRIMYYPTTQW	InChI=1S/C18H34O6S/c1-3-5-6-7-8-9-10-11-12-13-14-15-16-22-24-25(19,20)23-18-17-21-4-2/h3-14,17-18H2,1-2H3	CCCCCCCCCCCCC#COOS(=O)(=O)OCCOCC	PUBCHEM:(142735532)	0.1	0.1	-134.611	1	0.994	13.464	MSI4
n_5466	5466	1029.54	17.159	391.14	392.148	4	[M - H]-	C21H20N4O4	C21H19N4O4-	ND	ND	ND	2-methyl-3-[3-(3-methyl-1,4-dioxo-1,2,3,4-tetrahydrophthalazin-2-yl)propyl]-1,2,3,4-tetrahydrophthalazine-1,4-dione		QYNPMNNVJDROHS	InChI=1S/C21H20N4O4/c1-22-18(26)14-8-3-5-10-16(14)20(28)24(22)12-7-13-25-21(29)17-11-6-4-9-15(17)19(27)23(25)2/h3-6,8-11H,7,12-13H2,1-2H3	CN1C(=O)C2=CC=CC=C2C(=O)N1CCCN3C(=O)C4=CC=CC=C4C(=O)N3C	COCONUT:(CNP0060963);PUBCHEM:(1237100)	0.099	0.099	-269.654	0.015	0.009	56.801	MSI4
n_3621	3621	466.32	7.772	559.167	514.169	1	[M + CH2O2 - H]-	C23H30O13	C24H31O15-	ND	ND	ND	[(2R,3S,4S,5S)-5-[(2R,3R,4S,5S,6R)-6-(acetyloxymethyl)-3,4,5-trihydroxyoxan-2-yl]oxy-3,4-dihydroxy-5-(hydroxymethyl)oxolan-2-yl]methyl (E)-3-phenylprop-2-enoate		BFJICZIGVJRBCW	InChI=1S/C23H30O13/c1-12(25)32-9-14-17(27)19(29)20(30)22(34-14)36-23(11-24)21(31)18(28)15(35-23)10-33-16(26)8-7-13-5-3-2-4-6-13/h2-8,14-15,17-22,24,27-31H,9-11H2,1H3	CC(=O)OCC1C(C(C(C(O1)OC2(C(C(C(O2)COC(=O)C=CC3=CC=CC=C3)O)O)CO)O)O)O	PUBCHEM:(137918200)	0.099	0.099	-207.001	0.999	0.117	27.835	MSI4
n_4767	4767	830.54	13.8423	455.215	456.222	1	[M - H]-	C19H36O12	C19H35O12-	ND	ND	ND	2-({[3,4-dihydroxy-4-(hydroxymethyl)oxolan-2-yl]oxy}methyl)-6-[(3-ethyl-3,4-dihydroxy-4-methylpentyl)oxy]oxane-3,4,5-triol		KHNZXXJIBLGXDU	InChI=1S/C19H36O12/c1-4-19(27,17(2,3)25)5-6-28-15-13(23)12(22)11(21)10(31-15)7-29-16-14(24)18(26,8-20)9-30-16/h10-16,20-27H,4-9H2,1-3H3	CCC(CCOC1C(C(C(C(O1)COC2C(C(CO2)(CO)O)O)O)O)O)(C(C)(C)O)O	COCONUT:(CNP0327304);SUPERNATURAL:(SN0185805);PUBCHEM:(21630875 163045280 73815016);LOTUS:(Q105141254)	0.098	0.098	-248.255	1	0.967	44.853	MSI4
n_3436	3436	356.5	5.94167	473.202	474.21	1	[M - H]-	C23H30N4O7	C23H29N4O7-	ND	ND	ND	Methyl 5-[3-[3-butyl-7-(2-methylpropyl)-2,6-dioxopurin-8-yl]propanoyloxymethyl]furan-2-carboxylate		OJEBQDYIGALBDB	InChI=1S/C23H30N4O7/c1-5-6-11-26-20-19(21(29)25-23(26)31)27(12-14(2)3)17(24-20)9-10-18(28)33-13-15-7-8-16(34-15)22(30)32-4/h7-8,14H,5-6,9-13H2,1-4H3,(H,25,29,31)	CCCCN1C2=C(C(=O)NC1=O)N(C(=N2)CCC(=O)OCC3=CC=C(O3)C(=O)OC)CC(C)C	PUBCHEM:(30118347)	0.098	0.098	-562.179	0.642	0.529	40.748	MSI4
n_3807	3807	533.13	8.8855	613.214	614.221	2	[M - H]-	C30H35FN4O7S	C30H34FN4O7S-	ND	ND	ND	1-[(2S,3S)-2-[[(4-fluorophenyl)sulfonyl-methylamino]methyl]-5-[(2R)-1-hydroxypropan-2-yl]-3-methyl-6-oxo-3,4-dihydro-2H-1,5-benzoxazocin-8-yl]-3-(4-methoxyphenyl)urea		RHACVXVAMDOZEC	InChI=1S/C30H35FN4O7S/c1-19-16-35(20(2)18-36)29(37)26-15-23(33-30(38)32-22-7-10-24(41-4)11-8-22)9-14-27(26)42-28(19)17-34(3)43(39,40)25-12-5-21(31)6-13-25/h5-15,19-20,28,36H,16-18H2,1-4H3,(H2,32,33,38)	CC1CN(C(=O)C2=C(C=CC(=C2)NC(=O)NC3=CC=C(C=C3)OC)OC1CN(C)S(=O)(=O)C4=CC=C(C=C4)F)C(C)CO	CHEBI:(95231);PUBCHEM:(44202643 44484725 44484801 44485462 44485857 44487206 44488943 44493323);PUBMED:(null)	0.098	0.098	-695.95	0.297	0.32	40.921	MSI4
n_4127	4127	636.56	10.6093	479.12	480.127	1	[M - H]-	C22H24O12	C22H23O12-	ND	ND	ND	Padmatin 3-Glucoside		REEVAOJSZYFWDP	InChI=1S/C22H24O12/c1-31-9-5-12(26)15-13(6-9)32-20(8-2-3-10(24)11(25)4-8)21(17(15)28)34-22-19(30)18(29)16(27)14(7-23)33-22/h2-6,14,16,18-27,29-30H,7H2,1H3	COC1=CC(=C2C(=C1)OC(C(C2=O)OC3C(C(C(C(O3)CO)O)O)O)C4=CC(=C(C=C4)O)O)O	COCONUT:(CNP0270319);SUPERNATURAL:(SN0322940);PUBCHEM:(162996886 162996887 162996888 162996889);LOTUS:(Q105234702 Q105234705);KNAPSACK:(REEVAOJSZYFWDP-UHFFFAOYSA-N)	0.093	0.098	-165.748	1	0.997	47.288	MSI4
n_1944	1944	1170.61	19.5102	541.25	542.257	1	[M - H]-	C23H42O14	C23H41O14-	ND	ND	ND	2-O-(beta-D-galactopyranosyl-(1->6)-beta-D-galactopyranosyl) 2S,3R-dihydroxyundecanoic acid		NKNRGTAHDBGTEI	InChI=1S/C23H42O14/c1-2-3-4-5-6-7-8-11(25)20(21(32)33)37-23-19(31)17(29)15(27)13(36-23)10-34-22-18(30)16(28)14(26)12(9-24)35-22/h11-20,22-31H,2-10H2,1H3,(H,32,33)	CCCCCCCCC(C(C(=O)O)OC1C(C(C(C(O1)COC2C(C(C(C(O2)CO)O)O)O)O)O)O)O	CHEBI:(168052);LIPIDMAPS:(LMFA13010050);PUBCHEM:(56936284)	0.097	0.097	-252.067	0.927	0.512	50.146	MSI4
n_547	547	353.07	5.8845	648.214	649.222	1	[M - H]-	C27H39NO17	C27H38NO17-	ND	ND	ND	[4-(Acryloylamino)phenyl]4-O-(3-O-alpha-D-galactopyranosyl-beta-D-galactopyranosyl)-beta-D-glucopyranoside		KMHDPKOGGQVYJU	InChI=1S/C27H39NO17/c1-2-15(32)28-10-3-5-11(6-4-10)40-25-21(38)19(36)23(14(9-31)43-25)44-27-22(39)24(17(34)13(8-30)42-27)45-26-20(37)18(35)16(33)12(7-29)41-26/h2-6,12-14,16-27,29-31,33-39H,1,7-9H2,(H,28,32)	C=CC(=O)NC1=CC=C(C=C1)OC2C(C(C(C(O2)CO)OC3C(C(C(C(O3)CO)O)OC4C(C(C(C(O4)CO)O)O)O)O)O)O	PUBCHEM:(100916112)	0.097	0.097	-295.001	0.91	0.005	32.331	MSI4
n_4009	4009	596.28	9.938	439.182	440.189	1	[M - H]-	C18H32O12	C18H31O12-	ND	ND	ND	3,4,5-trihydroxy-6-({[3,4,5-trihydroxy-6-(hydroxymethyl)oxan-2-yl]oxy}methyl)oxan-2-yl hexanoate		HSEIACQHFYAWOA	InChI=1S/C18H32O12/c1-2-3-4-5-10(20)30-18-16(26)14(24)12(22)9(29-18)7-27-17-15(25)13(23)11(21)8(6-19)28-17/h8-9,11-19,21-26H,2-7H2,1H3	CCCCCC(=O)OC1C(C(C(C(O1)COC2C(C(C(C(O2)CO)O)O)O)O)O)O	COCONUT:(CNP0292768);SUPERNATURAL:(SN0133995);MESH:(10741757);PUBCHEM:(9824516 129847885 69996806 76081673 10741757);LOTUS:(Q27284596 Q105032997);PUBMED:(null)	0.096	0.096	-149.409	1	0.963	69.172	MSI4
n_5975	5975	1195.53	19.9255	231.103	232.111	2	[M - H]-	C11H17FO4	C11H16FO4-	ND	ND	ND	4-Fluoro-2,2,6,6-tetramethyl-3,5-dioxoheptanoic acid		RVIKONVYOROMKB	InChI=1S/C11H17FO4/c1-10(2,3)7(13)6(12)8(14)11(4,5)9(15)16/h6H,1-5H3,(H,15,16)	CC(C)(C)C(=O)C(C(=O)C(C)(C)C(=O)O)F	PUBCHEM:(129771857)	0.094	0.094	-150.871	0.076	0.957	17.633	MSI4
n_6431	6431	1377.62	22.9603	521.224	522.232	1	[M - H]-	C23H38O13	C23H37O13-	ND	ND	ND	[6-[[5,7-dihydroxy-2-(3,4,5-trihydroxycyclohexyl)-3,4,4a,5,6,7,8,8a-octahydro-2H-chromen-1-ium-3-yl]oxy]-3,4,5-trihydroxyoxan-2-yl]methyl acetate		XQSOMWNVIGKPSE	InChI=1S/C23H38O13/c1-8(24)33-7-17-19(30)20(31)21(32)23(36-17)35-16-6-11-12(26)4-10(25)5-15(11)34-22(16)9-2-13(27)18(29)14(28)3-9/h9-23,25-32H,2-7H2,1H3	CC(=O)OCC1C(C(C(C(O1)OC2CC3C(CC(CC3OC2C4CC(C(C(C4)O)O)O)O)O)O)O)O	COCONUT:(CNP0143172);SUPERNATURAL:(SN0085111);PUBCHEM:(162877741 162877742 162877743 162877744 162877745 162877746)	0.094	0.094	-230.045	1	0.885	57.984	MSI4
n_6583	6583	1446.82	24.1137	275.093	276.1	1	[M - H]-	C15H16O5	C15H15O5-	ND	ND	ND	Lactucin		VJQAFLAZRVKAKM	InChI=1S/C15H16O5/c1-6-3-9(17)12-7(2)15(19)20-14(12)13-8(5-16)4-10(18)11(6)13/h4,9,12-14,16-17H,2-3,5H2,1H3	CC1=C2C(C3C(C(C1)O)C(=C)C(=O)O3)C(=CC2=O)CO	PUBCHEMANNOTATIONBIO:(null);HMDB:(HMDB0035814);TeroMol:(TKC080855 TKC080854 TKC031016);BloodExposome:(442266);SUPERNATURAL:(SN0392066);MESH:(442266);FooDB:(FDB014575);PUBCHEM:(101494874 124304986 821383 928911 70498273 442266 3756497 133568471);COCONUT:(CNP0176657);NORMAN:(NS00094051);CHEBI:(6358);KEGG:(C09489);DSSTox:(DTXSID70894751);LOTUS:(Q100145894 Q105287433 Q105287437 Q105287434 Q105287438 Q6469057);PUBCHEMANNOTATIONDRUG:(null);PUBMED:(null);KNAPSACK:(VJQAFLAZRVKAKM-UHFFFAOYSA-N)	0.041	0.094	-147.956	1	1	176.341	MSI4
n_6366	6366	1356.69	22.6115	487.254	488.261	2	[M - H]-	C20H36N6O8	C20H35N6O8-	ND	ND	ND	L-alanyl-gamma-D-glutamyl-L-lysyl-D-alanyl-D-alanine		MCIBYIIODNXVSL	InChI=1S/C20H36N6O8/c1-10(22)16(28)26-14(20(33)34)7-8-15(27)25-13(6-4-5-9-21)18(30)23-11(2)17(29)24-12(3)19(31)32/h10-14H,4-9,21-22H2,1-3H3,(H,23,30)(H,24,29)(H,25,27)(H,26,28)(H,31,32)(H,33,34)	CC(C(=O)NC(CCC(=O)NC(CCCCN)C(=O)NC(C)C(=O)NC(C)C(=O)O)C(=O)O)N	PUBCHEMANNOTATIONBIO;METACYC:(CPD-15172 CPD-15384);PUBCHEM:(4294676 124930139 124930140 124930141 124930142 5388919 5388920 5496543 129846026 90657175 90657176 131698024);DSSTox:(DTXSID60401650);PUBMED	0.093	0.093	-672.99	0.066	0.166	45.525	MSI4
n_551	551	357.62	5.96033	531.172	532.18	1	[M - H]-	C23H32O14	C23H31O14-	ND	ND	ND	5-(acetyloxy)-1-{[3,4-bis(acetyloxy)-5-hydroxy-6-(hydroxymethyl)oxan-2-yl]oxy}-4a-hydroxy-7-methyl-1H,4aH,5H,6H,7H,7aH-cyclopenta[c]pyran-7-yl acetate		BFMGZCVIYFGKLI	InChI=1S/C23H32O14/c1-10(25)32-15-8-22(5,37-13(4)28)19-21(31-7-6-23(15,19)30)36-20-18(34-12(3)27)17(33-11(2)26)16(29)14(9-24)35-20/h6-7,14-21,24,29-30H,8-9H2,1-5H3	CC(=O)OC1CC(C2C1(C=COC2OC3C(C(C(C(O3)CO)O)OC(=O)C)OC(=O)C)O)(C)OC(=O)C	COCONUT:(CNP0304891);TeroMol:(TKC019997 TKC130108);SUPERNATURAL:(SN0024091);PUBCHEM:(163027040 163027041 163027042);LOTUS:(Q104934466)	0.093	0.093	-278.178	1	1	42.699	MSI4
n_6651	6651	1472.1	24.535	411.145	412.152	1	[M - H]-	C16H24N6O5S	C16H23N6O5S-	ND	ND	ND	2-amino-4-({[5-(6-amino-9H-purin-9-yl)-3,4-dihydroxyoxolan-2-yl]methyl}(ethyl)sulfaniumyl)butanoate		UBQZUBPODLPCFG	InChI=1S/C16H24N6O5S/c1-2-28(4-3-8(17)16(25)26)5-9-11(23)12(24)15(27-9)22-7-21-10-13(18)19-6-20-14(10)22/h6-9,11-12,15,23-24H,2-5,17H2,1H3,(H2-,18,19,20,25,26)/p+1	CC[S+](CCC(C(=O)O)N)CC1C(C(C(O1)N2C=NC3=C(N=CN=C32)N)O)O	PUBCHEMANNOTATIONBIO:(null);COCONUT:(CNP0357086);BloodExposome:(15788085 107783);METACYC:(CPD0-1482);SUPERNATURAL:(SN0366065);MESH:(107783 15788085 163065757);PUBCHEM:(163065757 15788085 5284335 6419193 25245977 107783 107784);DSSTox:(DTXSID00276041 DTXSID401133355);PUBMED:(null)	0.092	0.092	-422.186	1	1	103.24	MSI4
n_6466	6466	1396.87	23.2812	493.244	494.251	2	[M - H]-	C27H34N4O5	C27H33N4O5-	ND	ND	ND	N-[(4S,7R,8S)-8-methoxy-4,7,10-trimethyl-11-oxo-5-(pyridine-3-carbonyl)-2-oxa-5,10-diazabicyclo[10.4.0]hexadeca-1(12),13,15-trien-14-yl]cyclopropanecarboxamide		DILHJWACXDWAEF	InChI=1S/C27H34N4O5/c1-17-14-31(26(33)20-6-5-11-28-13-20)18(2)16-36-23-10-9-21(29-25(32)19-7-8-19)12-22(23)27(34)30(3)15-24(17)35-4/h5-6,9-13,17-19,24H,7-8,14-16H2,1-4H3,(H,29,32)	CC1CN(C(COC2=C(C=C(C=C2)NC(=O)C3CC3)C(=O)N(CC1OC)C)C)C(=O)C4=CN=CC=C4	CHEBI:(99296 101120 98058 100859 100184);PUBCHEM:(54631319 54631351 54631379 54631436 54631460)	0.092	0.092	-643.417	0.177	0.092	58.919	MSI4
n_4035	4035	604.65	10.0775	583.26	584.267	1	[M - H]-	C25H44O15	C25H43O15-	ND	ND	ND	Ebracteatoside B		FXENSHPEOIVUMK	InChI=1S/C25H44O15/c1-3-5-6-7-11(4-2)37-25-22(40-24-21(34)18(31)16(29)13(8-26)38-24)19(32)17(30)14(39-25)10-36-23-20(33)15(28)12(27)9-35-23/h4,11-34H,2-3,5-10H2,1H3	CCCCCC(C=C)OC1C(C(C(C(O1)COC2C(C(C(CO2)O)O)O)O)O)OC3C(C(C(C(O3)CO)O)O)O	COCONUT:(CNP0221222);SUPERNATURAL:(SN0097946);PUBCHEM:(154496504 102376770 162950487);LOTUS:(Q105003855 Q105003854);KNAPSACK:(FXENSHPEOIVUMK-UHFFFAOYSA-N)	0.069	0.092	-301.529	1	0.987	58.212	MSI4
n_3272	3272	222.64	3.71067	293.124	294.131	1	[M - H]-	C13H18N4O4	C13H17N4O4-	ND	ND	ND	1-(3,7,9-triacetyl-4,8-dihydro-2H-purin-1-yl)ethanone		CJVDGUAZEHMZHD	InChI=1S/C13H18N4O4/c1-8(18)14-5-12-13(16(6-14)10(3)20)17(11(4)21)7-15(12)9(2)19/h5,13H,6-7H2,1-4H3	CC(=O)N1CN(C2C(=C1)N(CN2C(=O)C)C(=O)C)C(=O)C	PUBCHEM:(141578240)	0.09	0.09	-221.966	0.989	0.986	65.577	MSI4
n_5015	5015	909.03	15.1505	407.193	408.2	3	[M - H]-	C14H28N6O8	C14H27N6O8-	ND	ND	ND	N-(3-carbamimidamido-4-{[3,4-dihydroxy-4-(hydroxymethyl)-5-methyloxolan-2-yl]oxy}-2,5,6-trihydroxycyclohexyl)guanidine		ACTKLUZDHCNOLG	InChI=1S/C14H28N6O8/c1-3-14(26,2-21)10(25)11(27-3)28-9-5(20-13(17)18)6(22)4(19-12(15)16)7(23)8(9)24/h3-11,21-26H,2H2,1H3,(H4,15,16,19)(H4,17,18,20)	CC1C(C(C(O1)OC2C(C(C(C(C2O)O)N=C(N)N)O)N=C(N)N)O)(CO)O	COCONUT:(CNP0304250);SUPERNATURAL:(SN0002095);MESH:(72203848 124201503);PUBCHEM:(124201503 72203848 13490260);PUBMED	0.09	0.09	-406.803	0.022	0.092	15.458	MSI4
n_5927	5927	1182.74	19.7123	417.213	418.22	1	[M - H]-	C20H34O9	C20H33O9-	ND	ND	ND	2-[[5,7-dihydroxy-2-(4-hydroxycyclohexyl)-3,4,4a,5,6,7,8,8a-octahydro-2H-chromen-1-ium-3-yl]oxy]oxane-3,4,5-triol		NPNFQVKHALIBBB	InChI=1S/C20H34O9/c21-10-3-1-9(2-4-10)19-16(29-20-18(26)17(25)14(24)8-27-20)7-12-13(23)5-11(22)6-15(12)28-19/h9-26H,1-8H2	C1CC(CCC1C2C(CC3C(CC(CC3O2)O)O)OC4C(C(C(CO4)O)O)O)O	COCONUT:(CNP0440222);SUPERNATURAL:(SN0037281);PUBCHEM:(163122080 163122081 163122082 163122083)	0.09	0.09	-220.733	1	1	62.427	MSI4
n_1620	1620	1006.77	16.7795	229.05	230.058	1	[M - H]-	C13H10O4	C13H9O4-	ND	ND	ND	4-(4-hydroxybenzoyl)benzene-1,3-diol		OKJFKPFBSPZTAH	InChI=1S/C13H10O4/c14-9-3-1-8(2-4-9)13(17)11-6-5-10(15)7-12(11)16/h1-7,14-16H	C1=CC(=CC=C1C(=O)C2=C(C=C(C=C2)O)O)O	PUBCHEMANNOTATIONBIO;COCONUT:(CNP0277878);NORMAN:(NS00004106);PUBCHEMANNOTATIONSAFETYANDTOXIC;SUPERNATURAL:(SN0267850);PUBCHEM:(73852);DSSTox:(DTXSID8044836);PUBMED	0.035	0.09	-145.788	1	0.999	44.796	MSI4
n_5263	5263	978.67	16.3112	443.229	444.236	1	[M - H]-	C23H32N4O5	C23H31N4O5-	ND	ND	ND	0		PALLEMURUBHCDO	InChI=1S/C23H32N4O5/c1-12(2)19(25-3)22(31)26-16-8-15(10-18(28)20(16)29)23(32)27-11-14-7-5-4-6-13(14)9-17(27)21(24)30/h4-8,12,16-20,25,28-29H,9-11H2,1-3H3,(H2,24,30)(H,26,31)	CC(C)C(C(=O)NC1C=C(CC(C1O)O)C(=O)N2CC3=CC=CC=C3CC2C(=O)N)NC	COCONUT:(CNP0461357);SUPERNATURAL:(SN0280073);PUBCHEM:(163155731 74507481 26744700)	0.089	0.089	-669.369	0.99	0.947	37.056	MSI4
n_6605	6605	1451.46	24.191	683.271	684.278	1	[M - H]-	C36H44O13	C36H43O13-	ND	ND	ND	Picrioside B		YJFPAKIFONEVJH	InChI=1S/C36H44O13/c1-14-7-22(39)28-19(11-37)6-5-18(9-21(14)28)16(3)34(44)47-24-8-15(2)26-23(40)10-20(29(26)33-27(24)17(4)35(45)49-33)13-46-36-32(43)31(42)30(41)25(12-38)48-36/h7,10,17-18,21,24-25,27,29-33,36-38,41-43H,3,5-6,8-9,11-13H2,1-2,4H3	CC1C2C(CC(=C3C(C2OC1=O)C(=CC3=O)COC4C(C(C(C(O4)CO)O)O)O)C)OC(=O)C(=C)C5CCC(=C6C(C5)C(=CC6=O)C)CO	COCONUT:(CNP0426669);TeroMol:(TKC040794);SUPERNATURAL:(SN0451922);PUBCHEM:(14781501 14781502 163106728);LOTUS:(Q110077277 Q105349227 Q105349228);KNAPSACK:(YJFPAKIFONEVJH-UHFFFAOYSA-N)	0.089	0.089	-286.688	1	0.961	54.271	MSI4
n_3977	3977	585.51	9.7585	483.208	484.216	1	[M - H]-	C20H36O13	C20H35O13-	ND	ND	ND	(2R,5R)-2-[[(3R,6R)-6-[[(3R)-3,5-dihydroxy-2-(hydroxymethyl)oxan-4-yl]methoxy]-4,5-dihydroxy-2-methyloxan-3-yl]methoxy]-6-methyloxane-3,4,5-triol		OWGRUYOBABMHBF	InChI=1S/C20H36O13/c1-7-9(4-30-20-18(28)16(26)13(23)8(2)33-20)15(25)17(27)19(32-7)31-5-10-11(22)6-29-12(3-21)14(10)24/h7-28H,3-6H2,1-2H3	CC1C(C(C(C(O1)OCC2C(COC(C2O)CO)O)O)O)COC3C(C(C(C(O3)C)O)O)O	PUBCHEM:(20678345 145819317 59965363)	0.088	0.088	-150.815	0.999	0	55.859	MSI4
n_3200	3200	99.84	1.664	202.072	203.079	1	[M - H]-	C8H13NO5	C8H12NO5-	ND	ND	ND	N-Acetyl-L-2-Aminoadipic Acid		FTTGAAZKBNZDCZ	InChI=1S/C8H13NO5/c1-5(10)9-6(8(13)14)3-2-4-7(11)12/h6H,2-4H2,1H3,(H,9,10)(H,11,12)(H,13,14)	CC(=O)NC(CCCC(=O)O)C(=O)O	PUBCHEMANNOTATIONBIO;COCONUT:(CNP0082861);HMDB:(HMDB0062715);CHEBI:(31885 61509);SUPERNATURAL:(SN0095322);KEGG:(C12986);PUBCHEM:(74413612 25244914 13943174 13943175 107831362 443992);LOTUS:(Q115966171 Q27114709)	0.077	0.088	-267.397	0.967	0.973	41.344	MSI4
n_6422	6422	1372.76	22.8793	549.163	550.171	1	[M - H]-	C26H30O13	C26H29O13-	ND	ND	ND	methyl 5-hydroxy-7-({[3-(4-hydroxyphenyl)prop-2-enoyl]oxy}methyl)-1-{[3,4,5-trihydroxy-6-(hydroxymethyl)oxan-2-yl]oxy}-1H,4aH,5H,7aH-cyclopenta[c]pyran-4-carboxylate		IKWGNDOJHGXHQF	InChI=1S/C26H30O13/c1-35-24(34)15-11-37-25(39-26-23(33)22(32)21(31)17(9-27)38-26)19-13(8-16(29)20(15)19)10-36-18(30)7-4-12-2-5-14(28)6-3-12/h2-8,11,16-17,19-23,25-29,31-33H,9-10H2,1H3	COC(=O)C1=COC(C2C1C(C=C2COC(=O)C=CC3=CC=C(C=C3)O)O)OC4C(C(C(C(O4)CO)O)O)O	COCONUT:(CNP0184565);TeroMol:(TKC022230 TKC172576 TKC172575);SUPERNATURAL:(SN0148323);PUBCHEM:(75061266 15714687 101613416 102384363 162915415 162915416);LOTUS:(Q105114977 Q105114979 Q105114978)	0.031	0.088	-242.792	0.986	0.563	49.704	MSI4
n_824	824	569.59	9.49317	233.118	234.126	1	[M - H]-	C14H18O3	C14H17O3-	ND	ND	ND	(2E,4Z,6E,8Z)-5,9-Dimethyl-10-Oxododeca-2,4,6,8-Tetraenoic Acid		WXPMMIGBSGSNEB	InChI=1S/C14H18O3/c1-4-13(15)12(3)9-5-7-11(2)8-6-10-14(16)17/h5-10H,4H2,1-3H3,(H,16,17)	CCC(=O)C(=CC=CC(=CC=CC(=O)O)C)C	COCONUT:(CNP0351741);SUPERNATURAL:(SN0422749);PUBCHEM:(85503140 129882283);LOTUS:(Q104200726 Q77514650)	0.087	0.087	-144.623	1	0.999	59.798	MSI4
n_4090	4090	624.78	10.413	377.182	378.189	2	[M - H]-	C17H30O9	C17H29O9-	ND	ND	ND	2-({6-hydroxy-3-methoxy-4,7-dimethyl-octahydrocyclopenta[c]pyran-7-yl}oxy)-6-(hydroxymethyl)oxane-3,4,5-triol		NRWUTPXRYNUSMI	InChI=1S/C17H30O9/c1-7-8-4-11(19)17(2,9(8)6-24-15(7)23-3)26-16-14(22)13(21)12(20)10(5-18)25-16/h7-16,18-22H,4-6H2,1-3H3	CC1C2CC(C(C2COC1OC)(C)OC3C(C(C(C(O3)CO)O)O)O)O	COCONUT:(CNP0131282);TeroMol:(TKC022206);SUPERNATURAL:(SN0253614);PUBCHEM:(162867556 162867557);LOTUS:(Q105184862)	0.087	0.087	-216.524	0.179	0.002	75.315	MSI4
n_1204	1204	807.92	13.4653	686.257	687.264	1	[M - H]-	C26H41N9O11S	C26H40N9O11S-	ND	ND	ND	Chitinovorin A		QIKMSWPGMFAWFV	InChI=1S/C26H41N9O11S/c1-12(27)20(40)33-15(5-3-7-31-25(29)30)16(37)8-18(39)46-9-13-10-47-24-26(32-11-36,23(45)35(24)19(13)22(43)44)34-17(38)6-2-4-14(28)21(41)42/h11-12,14-16,24,37H,2-10,27-28H2,1H3,(H,32,36)(H,33,40)(H,34,38)(H,41,42)(H,43,44)(H4,29,30,31)	CC(C(=O)NC(CCCN=C(N)N)C(CC(=O)OCC1=C(N2C(C(C2=O)(NC=O)NC(=O)CCCC(C(=O)O)N)SC1)C(=O)O)O)N	COCONUT:(CNP0337296);SUPERNATURAL:(SN0306279);MESH:(125258 13654968);PUBCHEM:(163052821 163052822 10259082 13654968 125258);DSSTox:(DTXSID80915148);LOTUS:(Q105221442);PUBMED;KNAPSACK:(QIKMSWPGMFAWFV-UHFFFAOYSA-N)	0.087	0.087	-634.206	0.742	0.887	36.933	MSI4
n_5991	5991	1205.59	20.0932	529.266	530.273	1	[M - H]-	C26H42O11	C26H41O11-	ND	ND	ND	Pharboside F		QUCGBWQRLWOVBR	InChI=1S/C26H42O11/c1-23-6-3-7-24(2,22(34)35)19(23)18(32)20(33)25-8-12(4-5-14(23)25)26(10-25,11-28)37-21-17(31)16(30)15(29)13(9-27)36-21/h12-21,27-33H,3-11H2,1-2H3,(H,34,35)	CC12CCCC(C1C(C(C34C2CCC(C3)C(C4)(CO)OC5C(C(C(C(O5)CO)O)O)O)O)O)(C)C(=O)O	COCONUT:(CNP0172061);NORMAN:(NS00097594);TeroMol:(TKC170592 TKC015112 TKC170589 TKC170593 TKC090306 TKC170591 TKC170594 TKC170596 TKC170597 TKC170590 TKC170595 TKC170598);CHEBI:(181636 189261);SUPERNATURAL:(SN0315231);PUBCHEM:(95224688 95224689 124871100 124871101 124871102 124871103 162903772 56677731 133053391 45783047 45268193 98050733 98050735 44179026);LOTUS:(Q105228073 Q105228070);GNPS:(CCMSLIB00000851397 CCMSLIB00000851977);PUBMED:(null);KNAPSACK:(QUCGBWQRLWOVBR-UHFFFAOYSA-N)	0.051	0.087	-280.653	1	0.993	43.838	MSI4
n_3754	3754	511.12	8.51867	375.166	376.173	7	[M - H]-	C18H24N4O5	C18H23N4O5-	ND	ND	ND	2-[1-[2-[(4-Carbamimidoylbenzoyl)amino]propanoyl]piperidin-4-yl]oxyacetic acid		BHOGTSLQMNCJHA	InChI=1S/C18H24N4O5/c1-11(21-17(25)13-4-2-12(3-5-13)16(19)20)18(26)22-8-6-14(7-9-22)27-10-15(23)24/h2-5,11,14H,6-10H2,1H3,(H3,19,20)(H,21,25)(H,23,24)	CC(C(=O)N1CCC(CC1)OCC(=O)O)NC(=O)C2=CC=C(C=C2)C(=N)N	PUBCHEMANNOTATIONBIO;HMDB:(HMDB0257277);BloodExposome:(9907685);MESH:(9907685);PUBCHEM:(9907685 9999584 163410007 12007072);DSSTox:(DTXSID101029735 DTXSID201029740);PUBCHEMANNOTATIONDRUG;PUBMED	0.086	0.086	-551.014	0.013	0.437	32.665	MSI4
n_6411	6411	1369.07	22.8178	665.186	666.194	1	[M - H]-	C34H34O14	C34H33O14-	ND	ND	ND	[6-[(E)-3-[3-methoxy-4-(prop-2-enoyloxymethoxy)phenyl]prop-2-enoyl]oxy-2,3,3a,5,6,6a-hexahydrofuro[3,2-b]furan-3-yl] (E)-3-[3-methoxy-4-(prop-2-enoyloxymethoxy)phenyl]prop-2-enoate		OTRSQKBFASLSOB	InChI=1S/C34H34O14/c1-5-29(35)45-19-43-23-11-7-21(15-25(23)39-3)9-13-31(37)47-27-17-41-34-28(18-42-33(27)34)48-32(38)14-10-22-8-12-24(26(16-22)40-4)44-20-46-30(36)6-2/h5-16,27-28,33-34H,1-2,17-20H2,3-4H3	COC1=C(C=CC(=C1)C=CC(=O)OC2COC3C2OCC3OC(=O)C=CC4=CC(=C(C=C4)OCOC(=O)C=C)OC)OCOC(=O)C=C	PUBCHEM:(59583958)	0.086	0.086	-377.336	1	0.814	40.422	MSI4
n_2478	2478	1607.72	26.7953	711.36	712.368	2	[M - H]-	C37H52N4O10	C37H51N4O10-	ND	ND	ND	0		AYFWFWSSZGHCBB	InChI=1S/C37H52N4O10/c1-7-21(4)28-35(47)38-16-15-23-13-14-24(18-26(23)50-37-32(45)31(44)30(43)27(19-42)51-37)49-33(20(2)3)29(36(48)39-28)40-34(46)25(41(5)6)17-22-11-9-8-10-12-22/h8-16,18,20-21,25,27-33,37,42-45H,7,17,19H2,1-6H3,(H,38,47)(H,39,48)(H,40,46)	CCC(C)C1C(=O)NC=CC2=C(C=C(C=C2)OC(C(C(=O)N1)NC(=O)C(CC3=CC=CC=C3)N(C)C)C(C)C)OC4C(C(C(C(O4)CO)O)O)O	COCONUT:(CNP0438542);SUPERNATURAL:(SN0018596);PUBCHEM:(163119274 156587144)	0.086	0.086	-914.478	0.056	0.167	36.904	MSI4
n_2876	2876	44.67	0.7445	343.08	344.087	1	[M - H]-	C13H17ClN4O5	C13H16ClN4O5-	ND	ND	ND	Methyl 3-[(2-chloro-5-nitropyrimidin-4-yl)-(oxan-4-yl)amino]propanoate		VHMBLVOMCMPHAR	InChI=1S/C13H17ClN4O5/c1-22-11(19)2-5-17(9-3-6-23-7-4-9)12-10(18(20)21)8-15-13(14)16-12/h8-9H,2-7H2,1H3	COC(=O)CCN(C1CCOCC1)C2=NC(=NC=C2[N+](=O)[O-])Cl	PUBCHEM:(58153998)	0.085	0.085	-333.093	1	1	51.358	MSI4
n_3316	3316	278.7	4.645	327.144	328.152	1	[M - H]-	C16H24O7	C16H23O7-	ND	ND	ND	3,4,5-trihydroxy-6-(hydroxymethyl)oxan-2-yl 4-(prop-1-en-2-yl)cyclohex-1-ene-1-carboxylate		CDSQRAACZGXZNE	InChI=1S/C16H24O7/c1-8(2)9-3-5-10(6-4-9)15(21)23-16-14(20)13(19)12(18)11(7-17)22-16/h5,9,11-14,16-20H,1,3-4,6-7H2,2H3	CC(=C)C1CCC(=CC1)C(=O)OC2C(C(C(C(O2)CO)O)O)O	PUBCHEMANNOTATIONBIO:(null);COCONUT:(CNP0219093);HMDB:(HMDB0040465);TeroMol:(TKC130298 TKC020945);CHEBI:(168174);SUPERNATURAL:(SN0042958);FooDB:(FDB020219);PUBCHEM:(21631012 162948505 146115937 73815069);LOTUS:(Q104955149);PUBCHEMANNOTATIONDRUG:(null)	0.085	0.085	-208.161	0.981	0.978	25.898	MSI4
n_1173	1173	788.59	13.1432	380.082	381.089	3	[M - H]-	C18H15N5O3S	C18H14N5O3S-	ND	ND	ND	N-[4-(2,5-dimethylfuran-3-yl)-1,3-thiazol-2-yl]-2-(4-oxo-1,2,3-benzotriazin-3-yl)acetamide		QWYKHOJPPYCSHB	InChI=1S/C18H15N5O3S/c1-10-7-13(11(2)26-10)15-9-27-18(19-15)20-16(24)8-23-17(25)12-5-3-4-6-14(12)21-22-23/h3-7,9H,8H2,1-2H3,(H,19,20,24)	CC1=CC(=C(O1)C)C2=CSC(=N2)NC(=O)CN3C(=O)C4=CC=CC=C4N=N3	PUBCHEM:(55922524)	0.084	0.084	-193.266	0.05	0.017	19.883	MSI4
n_6529	6529	1422.13	23.7022	493.244	494.251	1	[M - H]-	C22H34N6O7	C22H33N6O7-	ND	ND	ND	[4-[[[2-amino-2-imino-1-(oxan-4-yl)ethyl]-(2-hydroxypropanoyl)amino]methyl]pyrrolidin-3-yl] N-[2-(2,5-dioxopyrrol-1-yl)ethyl]carbamate		FTKFTXQHJUJJJI	InChI=1S/C22H34N6O7/c1-13(29)21(32)28(19(20(23)24)14-4-8-34-9-5-14)12-15-10-25-11-16(15)35-22(33)26-6-7-27-17(30)2-3-18(27)31/h2-3,13-16,19,25,29H,4-12H2,1H3,(H3,23,24)(H,26,33)	CC(C(=O)N(CC1CNCC1OC(=O)NCCN2C(=O)C=CC2=O)C(C3CCOCC3)C(=N)N)O	PUBCHEM:(144716171 123201175)	0.084	0.084	-412.467	1	1	83.84	MSI4
n_2335	2335	1444.85	24.0808	489.082	490.09	1	[M - H]-	C26H18O10	C26H17O10-	ND	ND	ND	3,14-Bishispidinyl		FGWGTWIARJXADL	InChI=1S/C26H18O10/c27-15-9-16(35-24(33)10-15)5-3-14-8-21(30)22(31)12-18(14)25-23(32)11-17(36-26(25)34)4-1-13-2-6-19(28)20(29)7-13/h1-12,27-32H	C1=CC(=C(C=C1C=CC2=CC(=C(C(=O)O2)C3=CC(=C(C=C3C=CC4=CC(=CC(=O)O4)O)O)O)O)O)O	COCONUT:(CNP0124492);METACYC:(CPD-20620);SUPERNATURAL:(SN0085370);PUBCHEM:(131841489 54741977 71438997);DSSTox:(DTXSID001315862);LOTUS:(Q104995094 Q77512241)	0.084	0.084	-245.617	0.974	0.886	45.644	MSI4
n_4420	4420	731.03	12.1838	595.203	596.21	1	[M - H]-	C29H32N4O10	C29H31N4O10-	ND	ND	ND	[3,4,5-Triacetyloxy-6-[5-[(4-phenylmethoxyphenyl)methyl]tetrazol-2-yl]oxan-2-yl]methyl acetate		ZJAFTSVDORVZKR	InChI=1S/C29H32N4O10/c1-17(34)38-16-24-26(40-18(2)35)27(41-19(3)36)28(42-20(4)37)29(43-24)33-31-25(30-32-33)14-21-10-12-23(13-11-21)39-15-22-8-6-5-7-9-22/h5-13,24,26-29H,14-16H2,1-4H3	CC(=O)OCC1C(C(C(C(O1)N2N=C(N=N2)CC3=CC=C(C=C3)OCC4=CC=CC=C4)OC(=O)C)OC(=O)C)OC(=O)C	PUBCHEM:(44816512)	0.084	0.084	-816.092	0.994	0.973	76.721	MSI4
n_2860	2860	45.6	0.76	411.113	412.12	1	[M - H]-	C15H24O13	C15H23O13-	ND	ND	ND	D-xylotriono-1,5-lactone		GBPWGBKZMRUFCA	InChI=1S/C15H24O13/c16-4-1-25-14(11(21)7(4)17)28-6-3-26-15(12(22)9(6)19)27-5-2-24-13(23)10(20)8(5)18/h4-12,14-22H,1-3H2	C1C(C(C(C(O1)OC2COC(C(C2O)O)OC3COC(=O)C(C3O)O)O)O)O	CHEBI:(143164);PUBCHEM:(78225222);PUBCHEMANNOTATIONDRUG:(null);PUBMED:(null)	0.083	0.083	-223.746	1	0.99	23.922	MSI4
n_882	882	610.1	10.1683	448.164	449.172	1	[M - H]-	C15H27N7O7S	C15H26N7O7S-	ND	ND	ND	H-DL-Arg-DL-Cys-Gly-DL-Asp-OH		PXZBBTRQNWMGFD	InChI=1S/C15H27N7O7S/c16-7(2-1-3-19-15(17)18)12(26)22-9(6-30)13(27)20-5-10(23)21-8(14(28)29)4-11(24)25/h7-9,30H,1-6,16H2,(H,20,27)(H,21,23)(H,22,26)(H,24,25)(H,28,29)(H4,17,18,19)	C(CC(C(=O)NC(CS)C(=O)NCC(=O)NC(CC(=O)O)C(=O)O)N)CN=C(N)N	PUBCHEM:(18242251)	0.083	0.083	-417.57	1	1	76.773	MSI4
n_6453	6453	1386	23.1	493.244	494.251	1	[M - H]-	C22H34N6O7	C22H33N6O7-	ND	ND	ND	Methyl 1-[2-[[1-[2-[[1-(2-aminoethyl)-5-oxopyrrolidine-3-carbonyl]amino]ethyl]-5-oxopyrrolidine-3-carbonyl]amino]ethyl]-5-oxopyrrolidine-3-carboxylate		NJILRKRKWAVSRV	InChI=1S/C22H34N6O7/c1-35-22(34)16-10-19(31)28(13-16)7-4-25-21(33)15-9-18(30)27(12-15)6-3-24-20(32)14-8-17(29)26(11-14)5-2-23/h14-16H,2-13,23H2,1H3,(H,24,32)(H,25,33)	COC(=O)C1CC(=O)N(C1)CCNC(=O)C2CC(=O)N(C2)CCNC(=O)C3CC(=O)N(C3)CCN	PUBCHEM:(130376738)	0.083	0.083	-483.839	1	0.999	48.069	MSI4
n_2135	2135	1309.17	21.8195	433.151	434.158	1	[M - H]-	C23H22N4O5	C23H21N4O5-	ND	ND	ND	2-{5'-[(2-methoxyphenyl)methyl]-2,4',6'-trioxo-1,2,3',3'a,4',5',6',6'a-octahydro-2'H-spiro[indole-3,1'-pyrrolo[3,4-c]pyrrol]-3'-yl}acetamide		ZZJWFNNADHQXDH	InChI=1S/C23H22N4O5/c1-32-16-9-5-2-6-12(16)11-27-20(29)18-15(10-17(24)28)26-23(19(18)21(27)30)13-7-3-4-8-14(13)25-22(23)31/h2-9,15,18-19,26H,10-11H2,1H3,(H2,24,28)(H,25,31)	COC1=CC=CC=C1CN2C(=O)C3C(NC4(C3C2=O)C5=CC=CC=C5NC4=O)CC(=O)N	COCONUT:(CNP0197184);SUPERNATURAL:(SN0484420);PUBCHEM:(6573767 16402716 4835363 7003138 7003139 6352765 40824192 40824194 29094036 29094037 26879481 1786184 1786185 1786188 1786189 1786190 1786191)	0.083	0.083	-597.341	0.945	0.947	57.611	MSI4
n_6025	6025	1215.52	20.2587	441.249	442.256	2	[M - H]-	C24H34N4O4	C24H33N4O4-	ND	ND	ND	1-{4-[8'-(3-methoxybenzoyl)-hexahydro-1'H-spiro[azetidine-3,6'-pyrazino[2,1-c][1,4]oxazin]-1-yl]piperidin-1-yl}ethan-1-one		RPRQYLCAJYGYLL	InChI=1S/C24H34N4O4/c1-18(29)25-8-6-20(7-9-25)27-16-24(17-27)15-26(13-21-14-32-11-10-28(21)24)23(30)19-4-3-5-22(12-19)31-2/h3-5,12,20-21H,6-11,13-17H2,1-2H3	CC(=O)N1CCC(CC1)N2CC3(C2)CN(CC4N3CCOC4)C(=O)C5=CC(=CC=C5)OC	COCONUT:(CNP0029366);SUPERNATURAL:(SN0331878);PUBCHEM:(129602873 162803189)	0.083	0.083	-607.215	0.044	0.153	61.497	MSI4
n_6575	6575	1440.84	24.014	693.219	694.226	1	[M - H]-	C36H38O14	C36H37O14-	ND	ND	ND	(3,4,5-trihydroxy-6-{[2-(4-hydroxy-3-methoxyphenyl)-7-methoxy-5-(3-oxoprop-1-en-1-yl)-2,3-dihydro-1-benzofuran-3-yl]methoxy}oxan-2-yl)methyl 3-(4-hydroxy-3-methoxyphenyl)prop-2-enoate		NEHBIXYYFGPSPV	InChI=1S/C36H38O14/c1-44-26-14-19(6-9-24(26)38)7-11-30(40)47-18-29-31(41)32(42)33(43)36(49-29)48-17-23-22-13-20(5-4-12-37)15-28(46-3)35(22)50-34(23)21-8-10-25(39)27(16-21)45-2/h4-16,23,29,31-34,36,38-39,41-43H,17-18H2,1-3H3	COC1=CC(=CC2=C1OC(C2COC3C(C(C(C(O3)COC(=O)C=CC4=CC(=C(C=C4)O)OC)O)O)O)C5=CC(=C(C=C5)O)OC)C=CC=O	COCONUT:(CNP0077296);SUPERNATURAL:(SN0243087);PUBCHEM:(162818682 162818683 145977398);LOTUS:(Q105177924);PUBMED:(null)	0.083	0.083	-437.903	1	1	57.178	MSI4
n_4218	4218	668.33	11.1388	583.298	584.305	1	[M - H]-	C26H48O14	C26H47O14-	ND	ND	ND	2-[1-[[6-[5-(Ethoxymethyl)-3,4-dihydroxy-6-methyloxan-2-yl]oxy-4,5-dihydroxy-2-methyloxan-3-yl]methoxy]butyl]-6-(hydroxymethyl)oxane-3,4,5-triol		XZQAMKLFDNTMON	InChI=1S/C26H48O14/c1-5-7-15(24-21(32)20(31)19(30)16(8-27)39-24)36-10-14-12(4)38-26(23(34)18(14)29)40-25-22(33)17(28)13(9-35-6-2)11(3)37-25/h11-34H,5-10H2,1-4H3	CCCC(C1C(C(C(C(O1)CO)O)O)O)OCC2C(OC(C(C2O)O)OC3C(C(C(C(O3)C)COCC)O)O)C	PUBCHEM:(164114174)	0.082	0.082	-193.29	0.844	0.84	36.536	MSI4
n_5539	5539	1047.51	17.4585	459.258	460.266	3	[M - H]-	C24H36N4O5	C24H35N4O5-	ND	ND	ND	4-methyl-2-(4-methyl-2-{[3-oxo-2-(propan-2-yl)-1,2,3,4-tetrahydroquinoxaline-1-carbonyl]amino}pentanamido)pentanoic acid		SKMDVYIUSMYINZ	InChI=1S/C24H36N4O5/c1-13(2)11-17(21(29)26-18(23(31)32)12-14(3)4)27-24(33)28-19-10-8-7-9-16(19)25-22(30)20(28)15(5)6/h7-10,13-15,17-18,20H,11-12H2,1-6H3,(H,25,30)(H,26,29)(H,27,33)(H,31,32)	CC(C)CC(C(=O)NC(CC(C)C)C(=O)O)NC(=O)N1C(C(=O)NC2=CC=CC=C21)C(C)C	COCONUT:(CNP0391548);SUPERNATURAL:(SN0348036);PUBCHEM:(124894770 124894771 16406846 40956249 40956254 44667397 27506539)	0.036	0.082	-469.36	0.023	0.033	36.352	MSI4
n_509	509	318.31	5.30517	207.066	208.073	1	[M - H]-	C11H12O4	C11H11O4-	ND	ND	ND	3-(3,4-Dihydroxyphenyl)-2-methylbut-2-enoic acid		XOFFDJLXORBEJX	InChI=1S/C11H12O4/c1-6(7(2)11(14)15)8-3-4-9(12)10(13)5-8/h3-5,12-13H,1-2H3,(H,14,15)	CC(=C(C)C(=O)O)C1=CC(=C(C=C1)O)O	SUPERNATURAL:(SN0435553);PUBCHEM:(129643359 68984947);LOTUS:(Q105337725)	0.081	0.081	-102.113	1	1	85.094	MSI4
n_6667	6667	1483.75	24.7292	407.171	362.173	1	[M + CH2O2 - H]-	C16H22N6O4	C17H23N6O6-	ND	ND	ND	Protirelin		XNSAINXGIQZQOO	InChI=1S/C16H22N6O4/c17-14(24)12-2-1-5-22(12)16(26)11(6-9-7-18-8-19-9)21-15(25)10-3-4-13(23)20-10/h7-8,10-12H,1-6H2,(H2,17,24)(H,18,19)(H,20,23)(H,21,25)	C1CC(N(C1)C(=O)C(CC2=CN=CN2)NC(=O)C3CCC(=O)N3)C(=O)N	PUBCHEMANNOTATIONBIO:(null);HMDB:(HMDB0060080 HMDB0259062);PUBCHEMANNOTATIONSAFETYANDTOXIC:(null);BloodExposome:(131841495 638678 32281);SUPERNATURAL:(SN0435189);MESH:(32281 638678);FooDB:(FDB023753);PUBCHEM:(17756946 21572796 9928920 7098641 638678 129360500 54479081 54479082 131841495 149249181 32281 13372119 25791704 440174 44335718 73950786);GNPS:(CCMSLIB00000578197 CCMSLIB00000577963);COCONUT:(CNP0355043);NORMAN:(NS00006015);METACYC:(CPD-20640);CHEBI:(35940);KEGG:(C03958);DSSTox:(DTXSID0023533);LOTUS:(Q12910980);PUBCHEMANNOTATIONDRUG:(null);PUBMED:(null)	0.081	0.081	-302.128	0.808	0.824	55.483	MSI4
n_3305	3305	267.69	4.4615	447.115	448.122	1	[M - H]-	C18H24O13	C18H23O13-	ND	ND	ND	3-hydroxy-4-[(3,4,5-trihydroxy-6-{[(3,4,5-trihydroxyoxan-2-yl)oxy]methyl}oxan-2-yl)oxy]benzoic acid		MKHDUVHYXNGCDE	InChI=1S/C18H24O13/c19-7-3-6(16(26)27)1-2-9(7)30-18-15(25)13(23)12(22)10(31-18)5-29-17-14(24)11(21)8(20)4-28-17/h1-3,8,10-15,17-25H,4-5H2,(H,26,27)	C1C(C(C(C(O1)OCC2C(C(C(C(O2)OC3=C(C=C(C=C3)C(=O)O)O)O)O)O)O)O)O	COCONUT:(CNP0100356);SUPERNATURAL:(SN0227959);PUBCHEM:(162839531 162839532 162839533)	0.081	0.081	-166.329	0.444	0.006	47.977	MSI4
n_6488	6488	1405.81	23.4302	705.183	706.19	1	[M - H]-	C36H34O15	C36H33O15-	ND	ND	ND	Viridaphin A1 Glucoside		ZGBRZWYHECCCTR	InChI=1S/C36H34O15/c1-9-5-13-19(10(2)46-9)29(41)21-14(38)6-16-22-24-26-23(30(42)20-11(3)47-12(4)36(45,27(20)24)51-33(13)25(21)22)17(7-15(39)34(26)48-16)49-35-32(44)31(43)28(40)18(8-37)50-35/h6-7,9-12,18,28,31-32,35,37,40-45H,5,8H2,1-4H3	CC1CC2=C(C(O1)C)C(=C3C(=O)C=C4C5=C6C7=C(O4)C(=O)C=C(C7=C(C8=C6C(C(OC8C)C)(OC2=C53)O)O)OC9C(C(C(C(O9)CO)O)O)O)O	COCONUT:(CNP0083733);CHEBI:(69293);SUPERNATURAL:(SN0138764);PUBCHEM:(53483969 76044977);LOTUS:(Q27137634);PUBMED:(null)	0.081	0.081	-306.91	1	0.981	36.263	MSI4
n_6230	6230	1320.06	22.001	231.103	232.11	1	[M - H]-	C14H16O3	C14H15O3-	ND	ND	ND	1-(3,5-Diacetylphenyl)-2-methylpropan-1-one		JTFCATLUFISOQS	InChI=1S/C14H16O3/c1-8(2)14(17)13-6-11(9(3)15)5-12(7-13)10(4)16/h5-8H,1-4H3	CC(C)C(=O)C1=CC(=CC(=C1)C(=O)C)C(=O)C	PUBCHEM:(67987558)	0.08	0.08	-135.921	1	0.946	29.757	MSI4
n_4543	4543	766.95	12.7825	509.224	464.226	1	[M + CH2O2 - H]-	C21H36O11	C22H37O13-	ND	ND	ND	Rosiridoside B		YURWKCHIKAZLIL	InChI=1S/C21H36O11/c1-10(2)4-5-12(23)11(3)6-7-29-20-19(28)17(26)16(25)14(32-20)9-30-21-18(27)15(24)13(8-22)31-21/h4,6,12-28H,5,7-9H2,1-3H3	CC(=CCC(C(=CCOC1C(C(C(C(O1)COC2C(C(C(O2)CO)O)O)O)O)O)C)O)C	COCONUT:(CNP0105004);TeroMol:(TKC161137 TKC019330);SUPERNATURAL:(SN0460781);PUBCHEM:(101849417 162844191 162844192);LOTUS:(Q105364483 Q105364487);KNAPSACK:(YURWKCHIKAZLIL-UHFFFAOYSA-N)	0.08	0.08	-157.295	1	0.998	34.845	MSI4
n_4397	4397	720.12	12.002	551.198	552.205	1	[M - H]-	C23H36O15	C23H35O15-	ND	ND	ND	methyl 5-hydroxy-7-methyl-1-{[3,4,5-trihydroxy-6-({[3,4,5-trihydroxy-6-(hydroxymethyl)oxan-2-yl]oxy}methyl)oxan-2-yl]oxy}-1H,4aH,5H,6H,7H,7aH-cyclopenta[c]pyran-4-carboxylate		WRUPFIVZXCSYTA	InChI=1S/C23H36O15/c1-7-3-9(25)13-8(20(32)33-2)5-34-21(12(7)13)38-23-19(31)17(29)15(27)11(37-23)6-35-22-18(30)16(28)14(26)10(4-24)36-22/h5,7,9-19,21-31H,3-4,6H2,1-2H3	CC1CC(C2C1C(OC=C2C(=O)OC)OC3C(C(C(C(O3)COC4C(C(C(C(O4)CO)O)O)O)O)O)O)O	COCONUT:(CNP0140203);TeroMol:(TKC021848);SUPERNATURAL:(SN0418314);PUBCHEM:(162875150 162875151);LOTUS:(Q105311597)	0.08	0.08	-337.775	1	0.986	21.862	MSI4
n_6211	6211	1311.08	21.8513	507.224	508.231	1	[M - H]-	C27H32N4O6	C27H31N4O6-	ND	ND	ND	Boc-Trp-D-Asp(OBn)-NH2		QSUCDVHUJNJXRK	InChI=1S/C27H32N4O6/c1-27(2,3)37-26(35)31-22(13-18-15-29-20-12-8-7-11-19(18)20)25(34)30-21(24(28)33)14-23(32)36-16-17-9-5-4-6-10-17/h4-12,15,21-22,29H,13-14,16H2,1-3H3,(H2,28,33)(H,30,34)(H,31,35)	CC(C)(C)OC(=O)NC(CC1=CNC2=CC=CC=C21)C(=O)NC(CC(=O)OCC3=CC=CC=C3)C(=O)N	PUBCHEM:(70618472)	0.08	0.08	-400.502	0.952	0.951	49.856	MSI4
n_6555	6555	1434.81	23.9135	707.349	708.356	1	[M - H]-	C33H56O16	C33H55O16-	ND	ND	ND	Perifosaccharide A		YSVMKQYOKBQTQB	InChI=1S/C33H56O16/c1-14-29(37)21(38-6)12-27(42-14)49-33-18(5)45-28(13-23(33)40-8)47-31-16(3)43-25(9-19(31)34)46-30-15(2)44-26(10-20(30)35)48-32-17(4)41-24(36)11-22(32)39-7/h14-23,25-35,37H,9-13H2,1-8H3	CC1C(C(CC(O1)OC2C(OC(CC2OC)OC3C(OC(CC3O)OC4C(OC(CC4O)OC5C(OC(=O)CC5OC)C)C)C)C)OC)O	COCONUT:(CNP0148551);SUPERNATURAL:(SN0459360);PUBCHEM:(162882548 162882549 162882550);LOTUS:(Q105360843 Q105360840)	0.08	0.08	-328.657	1	0.999	45.671	MSI4
n_3351	3351	311.68	5.19467	455.177	456.184	1	[M - H]-	C18H32O13	C18H31O13-	ND	ND	ND	(2S,3S,4S,5S,6R)-2-[[(2S,4S,5R)-4-[(2R,3S,4S,6S)-3,4-dihydroxy-6-(hydroxymethyl)oxan-2-yl]oxy-5-hydroxyoxan-2-yl]methoxy]-6-(hydroxymethyl)oxane-3,4,5-triol		FMNLBCDMRQEDRW	InChI=1S/C18H32O13/c19-3-7-1-9(21)13(23)18(29-7)30-11-2-8(27-6-10(11)22)5-28-17-16(26)15(25)14(24)12(4-20)31-17/h7-26H,1-6H2	C1C(OC(C(C1O)O)OC2CC(OCC2O)COC3C(C(C(C(O3)CO)O)O)O)CO	PUBCHEM:(134233164)	0.079	0.079	-146.064	1	0.999	71.141	MSI4
n_4362	4362	710.19	11.8365	431.192	432.2	1	[M - H]-	C20H32O10	C20H31O10-	ND	ND	ND	Sacranoside A		YLNYTKXAZSDTJC	InChI=1S/C20H32O10/c1-20(2)8-3-4-11(9(20)5-8)29-19-17(26)15(24)14(23)12(30-19)7-28-18-16(25)13(22)10(21)6-27-18/h4,8-10,12-19,21-26H,3,5-7H2,1-2H3	CC1(C2CC=C(C1C2)OC3C(C(C(C(O3)COC4C(C(C(CO4)O)O)O)O)O)O)C	TeroMol:(TKC022023);SUPERNATURAL:(SN0453680);MESH:(102094959);PUBCHEM:(102094959);LOTUS:(Q105350204);PUBMED:(null)	0.079	0.079	-319.777	1	0.871	29.527	MSI4
n_4130	4130	638.74	10.6457	461.239	462.247	1	[M - H]-	C23H34N4O6	C23H33N4O6-	ND	ND	ND	Tert-butyl 3-[[(3-ethyl-2-oxo-1-phenylmethoxy-1,3-diazinane-4-carbonyl)amino]oxymethyl]azetidine-1-carboxylate		QMURNLRDDBOGBT	InChI=1S/C23H34N4O6/c1-5-26-19(11-12-27(21(26)29)32-16-17-9-7-6-8-10-17)20(28)24-31-15-18-13-25(14-18)22(30)33-23(2,3)4/h6-10,18-19H,5,11-16H2,1-4H3,(H,24,28)	CCN1C(CCN(C1=O)OCC2=CC=CC=C2)C(=O)NOCC3CN(C3)C(=O)OC(C)(C)C	PUBCHEM:(130342876)	0.079	0.079	-472.545	0.992	0.997	54.96	MSI4
n_6093	6093	1250.98	20.8497	215.108	216.115	1	[M - H]-	C14H16O2	C14H15O2-	ND	ND	ND	4,9-dimethyldodeca-2,4,6,8,10-pentaenedial		QXJSYJRWEUENRT	InChI=1S/C14H16O2/c1-13(9-5-11-15)7-3-4-8-14(2)10-6-12-16/h3-12H,1-2H3	CC(=CC=CC=C(C)C=CC=O)C=CC=O	PUBCHEMANNOTATIONBIO:(null);COCONUT:(CNP0344164);TeroMol:(TKC071078);METACYC:(CPD-7202);PLANTCYC:(CPD-7202);CHEBI:(53171);PUBCHEM:(15613503 25200600);DSSTox:(DTXSID80649057);PUBCHEMANNOTATIONDRUG:(null)	0.078	0.078	-118.017	1	1	36.5	MSI4
n_520	520	326.22	5.437	369.14	370.148	1	[M - H]-	C14H26O11	C14H25O11-	ND	ND	ND	2-{[4-hydroxy-2-(1-hydroxy-2,2-dimethoxyethyl)oxolan-3-yl]oxy}-6-(hydroxymethyl)oxane-3,4,5-triol		ZIWAHEUMIYTNAM	InChI=1S/C14H26O11/c1-21-13(22-2)10(20)12-11(5(16)4-23-12)25-14-9(19)8(18)7(17)6(3-15)24-14/h5-20H,3-4H2,1-2H3	COC(C(C1C(C(CO1)O)OC2C(C(C(C(O2)CO)O)O)O)O)OC	COCONUT:(CNP0160992);SUPERNATURAL:(SN0471553);MESH:(193557);PUBCHEM:(50990442 5316713 22524185 162893796 162893797 162893798 140517348 193557 73981562);LOTUS:(Q105377579 Q105377584);PUBMED:(null)	0.078	0.078	-181.631	0.982	0.236	36.63	MSI4
n_3801	3801	530.38	8.83967	441.14	442.147	1	[M - H]-	C20H26O11	C20H25O11-	ND	ND	ND	Yadanziolide B		QPBBQXZJTIVCTO	InChI=1S/C20H26O11/c1-6-3-7(22)12(25)17(2)8(6)9(23)15-18-5-30-19(4-21,13(26)10(24)11(17)18)20(18,29)14(27)16(28)31-15/h3,8-15,21,23-27,29H,4-5H2,1-2H3	CC1=CC(=O)C(C2(C1C(C3C45C2C(C(C(C4(C(C(=O)O3)O)O)(OC5)CO)O)O)O)C)O	COCONUT:(CNP0247174);TeroMol:(TKC065765 TKC182022);CHEBI:(68932);SUPERNATURAL:(SN0311382);PUBCHEM:(154790961 162975357 73082689 11744055);LOTUS:(Q27137286 Q105225283);PUBMED:(null)	0.078	0.078	-247.094	0.999	0.996	32.932	MSI4
n_2468	2468	1590.33	26.5055	533.298	534.305	2	[M - H]-	C26H46O11	C26H45O11-	ND	ND	ND	2-{[4-(4-{[3,5-dihydroxy-6-(hydroxymethyl)-4-methyloxan-2-yl]oxy}-2,6,6-trimethylcyclohex-1-en-1-yl)butan-2-yl]oxy}-6-(hydroxymethyl)oxane-3,4,5-triol		PTEWOOYSASBIEL	InChI=1S/C26H46O11/c1-12-8-15(35-24-20(30)14(3)19(29)17(10-27)36-24)9-26(4,5)16(12)7-6-13(2)34-25-23(33)22(32)21(31)18(11-28)37-25/h13-15,17-25,27-33H,6-11H2,1-5H3	CC1C(C(OC(C1O)OC2CC(=C(C(C2)(C)C)CCC(C)OC3C(C(C(C(O3)CO)O)O)O)C)CO)O	COCONUT:(CNP0417151);TeroMol:(TKC204101);SUPERNATURAL:(SN0294523);PUBCHEM:(163095916 163095917)	0.078	0.078	-324.498	0.011	0.029	29.26	MSI4
n_6229	6229	1319.14	21.9857	593.354	594.361	1	[M - H]-	C35H50N2O6	C35H49N2O6-	ND	ND	ND	0		UXWZMQPNSYWAHX	InChI=1S/C35H50N2O6/c1-19(8-11-31(41)37-28(33(42)43)14-20-18-36-27-7-5-4-6-23(20)27)24-9-10-25-32-26(17-30(40)35(24,25)3)34(2)13-12-22(38)15-21(34)16-29(32)39/h4-7,18-19,21-22,24-26,28-30,32,36,38-40H,8-17H2,1-3H3,(H,37,41)(H,42,43)	CC(CCC(=O)NC(CC1=CNC2=CC=CC=C21)C(=O)O)C3CCC4C3(C(CC5C4C(CC6C5(CCC(C6)O)C)O)O)C	PUBCHEMANNOTATIONBIO;COCONUT:(CNP0470254);HMDB:(HMDB0242374);MiMeDB:(MMDBc0057219);CHEBI:(182917);SUPERNATURAL:(SN0383052);PUBCHEM:(101584917 156963128 145740507);GNPS:(CCMSLIB00005465989)	0.03	0.078	-432.434	0.962	0.955	52.786	MSI4
n_3791	3791	524.22	8.737	435.224	436.231	1	[M - H]-	C21H32N4O6	C21H31N4O6-	ND	ND	ND	6,9-dimethyl-3-[6-(oxiran-2-yl)-6-oxohexyl]-tetradecahydropyrrolo[1,2-a]1,4,7,10-tetraazacyclododecane-1,4,7,10-tetrone		WJKBTCSWQYZOOK	InChI=1S/C21H32N4O6/c1-12-18(27)23-13(2)21(30)25-10-6-8-15(25)20(29)24-14(19(28)22-12)7-4-3-5-9-16(26)17-11-31-17/h12-15,17H,3-11H2,1-2H3,(H,22,28)(H,23,27)(H,24,29)	CC1C(=O)NC(C(=O)N2CCCC2C(=O)NC(C(=O)N1)CCCCCC(=O)C3CO3)C	COCONUT:(CNP0249889);SUPERNATURAL:(SN0411894);PUBCHEM:(74988756 162977911 44363187 44400358);LOTUS:(Q105306849);PUBMED:(null)	0.024	0.078	-494.482	0.989	0.988	39.578	MSI4
n_628	628	438.27	7.3045	569.209	570.216	1	[M - H]-	C24H34N4O12	C24H33N4O12-	ND	ND	ND	[(2R,3R,4R,5R,6S)-3,4,5-triacetyloxy-6-[2-[3-(dimethylamino)propylcarbamoyl]-4-nitropyrrol-1-yl]oxan-2-yl]methyl acetate		IVMCDSIMBJADDD	InChI=1S/C24H34N4O12/c1-13(29)36-12-19-20(37-14(2)30)21(38-15(3)31)22(39-16(4)32)24(40-19)27-11-17(28(34)35)10-18(27)23(33)25-8-7-9-26(5)6/h10-11,19-22,24H,7-9,12H2,1-6H3,(H,25,33)	CC(=O)OCC1C(C(C(C(O1)N2C=C(C=C2C(=O)NCCCN(C)C)[N+](=O)[O-])OC(=O)C)OC(=O)C)OC(=O)C	PUBCHEM:(10918829)	0.077	0.077	-526.538	1	1	30.524	MSI4
n_5955	5955	1193.74	19.8957	529.266	530.273	1	[M - H]-	C26H42O11	C26H41O11-	ND	ND	ND	Tricalysioside Q		LEKTUMKPHTXIPV	InChI=1S/C26H42O11/c1-23(22(33)34)7-6-16(37-20-19(31)18(30)17(29)13(10-27)36-20)24(2)14(23)5-8-25-9-12(3-4-15(24)25)26(35,11-28)21(25)32/h12-21,27-32,35H,3-11H2,1-2H3,(H,33,34)	CC1(CCC(C2(C1CCC34C2CCC(C3)C(C4O)(CO)O)C)OC5C(C(C(C(O5)CO)O)O)O)C(=O)O	COCONUT:(CNP0369525);TeroMol:(TKC015104 TKC199810 TKC199811);SUPERNATURAL:(SN0203196);PUBCHEM:(163073021 163073022 163073023 24749803);LOTUS:(Q105150614);KNAPSACK:(LEKTUMKPHTXIPV-UHFFFAOYSA-N)	0.077	0.077	-308.547	0.995	0.481	45.275	MSI4
n_6270	6270	1330.51	22.1752	743.255	744.262	1	[M - H]-	C38H40N4O12	C38H39N4O12-	ND	ND	ND	(2-oxo-5-phenyl-1,3-dioxol-4-yl)methyl N-butyl-N-[2-[[9-carbamoyl-4-(dimethylamino)-1,10,12-trihydroxy-8,11-dioxo-5,5a,6,6a,7,10a-hexahydrotetracen-2-yl]amino]-2-oxoethyl]carbamate		HPHZEFHIYVWDHA	InChI=1S/C38H40N4O12/c1-4-5-11-42(37(50)52-17-25-35(54-38(51)53-25)18-9-7-6-8-10-18)16-26(44)40-22-15-23(41(2)3)21-13-19-12-20-14-24(43)30(36(39)49)34(48)28(20)32(46)27(19)33(47)29(21)31(22)45/h6-10,15,19-20,28,45,47-48H,4-5,11-14,16-17H2,1-3H3,(H2,39,49)(H,40,44)	CCCCN(CC(=O)NC1=CC(=C2CC3CC4CC(=O)C(=C(C4C(=O)C3=C(C2=C1O)O)O)C(=O)N)N(C)C)C(=O)OCC5=C(OC(=O)O5)C6=CC=CC=C6	PUBCHEM:(71206502)	0.076	0.076	-608.049	0.996	0.998	30.455	MSI4
n_6629	6629	1461.61	24.3602	251.165	252.173	2	[M - H]-	C15H24O3	C15H23O3-	ND	ND	ND	2-[(1S,4Z,8R)-5-hydroxy-4,8-dimethylcyclodec-4-en-1-yl]prop-2-enoic acid		PAUDVCUEYUSXHL	InChI=1S/C15H24O3/c1-10-4-7-13(12(3)15(17)18)8-6-11(2)14(16)9-5-10/h10,13,16H,3-9H2,1-2H3,(H,17,18)	CC1CCC(CCC(=C(CC1)O)C)C(=C)C(=O)O	PUBCHEM:(89388597 89388598)	0.075	0.075	-105.352	0.013	0.019	19.072	MSI4
n_586	586	391.21	6.52017	579.194	580.201	1	[M - H]-	C24H36O16	C24H35O16-	ND	ND	ND	Excelside A		KIYJRYWOZVDCRC	InChI=1S/C24H36O16/c1-4-9-10(5-14(26)34-2)11(21(33)35-3)7-36-22(9)40-24-20(32)18(30)16(28)13(39-24)8-37-23-19(31)17(29)15(27)12(6-25)38-23/h4,7,10,12-13,15-20,22-25,27-32H,5-6,8H2,1-3H3	CC=C1C(C(=COC1OC2C(C(C(C(O2)COC3C(C(C(C(O3)CO)O)O)O)O)O)O)C(=O)OC)CC(=O)OC	COCONUT:(CNP0211101);TeroMol:(TKC176701 TKC021667);SUPERNATURAL:(SN0186919);MESH:(42599631 46881041);PUBCHEM:(42599631 74827174 162940782 162940783 46196549 46881041 91252474);LOTUS:(Q105141735 Q105141734 Q105141733);PUBMED;KNAPSACK:(KIYJRYWOZVDCRC-UHFFFAOYSA-N)	0.075	0.075	-127.907	0.28	0.846	47.244	MSI4
n_4902	4902	878.26	14.6377	325.129	326.136	1	[M - H]-	C17H18N4O3	C17H17N4O3-	ND	ND	ND	(2E,3E)-2-hydroxyimino-3-[(4-methoxyphenyl)hydrazinylidene]-N-phenylbutanamide		BPGGDJJSBCFUIK	InChI=1S/C17H18N4O3/c1-12(19-20-14-8-10-15(24-2)11-9-14)16(21-23)17(22)18-13-6-4-3-5-7-13/h3-11,20,23H,1-2H3,(H,18,22)	CC(=NNC1=CC=C(C=C1)OC)C(=NO)C(=O)NC2=CC=CC=C2	CHEBI:(112257);PUBCHEM:(136662570 135472848 137296884 135541618 135854237 135956148);PUBMED:(null)	0.074	0.074	-327.542	0.711	0.81	32.243	MSI4
n_2294	2294	1411.15	23.5192	407.172	408.179	3	[M - H]-	C22H24N4O4	C22H23N4O4-	ND	ND	ND	N-(3-hydroxypropyl)-N'-(2-{[2-(1H-indol-3-yl)ethyl]carbamoyl}phenyl)ethanediamide		ARYSBVCGZNBFOO	InChI=1S/C22H24N4O4/c27-13-5-11-23-21(29)22(30)26-19-9-4-2-7-17(19)20(28)24-12-10-15-14-25-18-8-3-1-6-16(15)18/h1-4,6-9,14,25,27H,5,10-13H2,(H,23,29)(H,24,28)(H,26,30)	C1=CC=C2C(=C1)C(=CN2)CCNC(=O)C3=CC=CC=C3NC(=O)C(=O)NCCCO	COCONUT:(CNP0117639);SUPERNATURAL:(SN0013772);PUBCHEM:(17572000)	0.074	0.074	-430.993	0.027	0.033	24.383	MSI4
n_6369	6369	1357.88	22.6313	505.173	506.18	2	[M - H]-	C25H30O11	C25H29O11-	ND	ND	ND	2-{[2-(4-hydroxy-3-methoxyphenyl)-3-(hydroxymethyl)-5-(3-hydroxyprop-1-en-1-yl)-2,3-dihydro-1-benzofuran-7-yl]oxy}-6-(hydroxymethyl)oxane-3,4,5-triol		NQHHQUVEHGBXRA	InChI=1S/C25H30O11/c1-33-17-9-13(4-5-16(17)29)23-15(10-27)14-7-12(3-2-6-26)8-18(24(14)36-23)34-25-22(32)21(31)20(30)19(11-28)35-25/h2-5,7-9,15,19-23,25-32H,6,10-11H2,1H3	COC1=C(C=CC(=C1)C2C(C3=C(O2)C(=CC(=C3)C=CCO)OC4C(C(C(C(O4)CO)O)O)O)CO)O	COCONUT:(CNP0241197);SUPERNATURAL:(SN0252400);PUBCHEM:(102202277 162969652 162969653 162969654 162969655)	0.074	0.074	-317.05	0.039	0.008	45.721	MSI4
n_5183	5183	954.12	15.902	627.233	628.24	4	[M - H]-	C27H40N4O11S	C27H39N4O11S-	ND	ND	ND	4-O-[(2S)-1-(tert-butylamino)-3-[(4-morpholin-4-yl-1,2,5-thiadiazol-3-yl)oxy]propan-2-yl] 1-O-[1-oxo-1-[1-oxo-1-(3-oxobutan-2-yloxy)propan-2-yl]oxypropan-2-yl] (E)-but-2-enedioate		WAGRKAJKGZLYAX	InChI=1S/C27H40N4O11S/c1-16(32)17(2)40-26(36)19(4)41-25(35)18(3)39-21(33)8-9-22(34)42-20(14-28-27(5,6)7)15-38-24-23(29-43-30-24)31-10-12-37-13-11-31/h8-9,17-20,28H,10-15H2,1-7H3	CC(C(=O)C)OC(=O)C(C)OC(=O)C(C)OC(=O)C=CC(=O)OC(CNC(C)(C)C)COC1=NSN=C1N2CCOCC2	PUBCHEM:(155620899)	0.074	0.074	-431.257	0.05	0.058	5.123	MSI4
n_5639	5639	1077.79	17.9632	269.176	270.184	1	[M - H]-	C15H26O4	C15H25O4-	ND	ND	ND	2-decylpent-2-enedioic acid		BWSQDEWKZUMVIG	InChI=1S/C15H26O4/c1-2-3-4-5-6-7-8-9-10-13(15(18)19)11-12-14(16)17/h11H,2-10,12H2,1H3,(H,16,17)(H,18,19)	CCCCCCCCCCC(=CCC(=O)O)C(=O)O	COCONUT:(CNP0168175);SUPERNATURAL:(SN0037582);PUBCHEM:(53705243 19084574 44715396);LOTUS:(Q104947646)	0.073	0.073	-130.096	1	1	31.545	MSI4
n_4805	4805	846.69	14.1115	379.198	380.206	1	[M - H]-	C17H32O9	C17H31O9-	ND	ND	ND	1-octanoyl-3-(beta-D-galactosyl)-sn-glycerol		CINUHOXYJZTZDJ	InChI=1S/C17H32O9/c1-2-3-4-5-6-7-13(20)24-9-11(19)10-25-17-16(23)15(22)14(21)12(8-18)26-17/h11-12,14-19,21-23H,2-10H2,1H3	CCCCCCCC(=O)OCC(COC1C(C(C(C(O1)CO)O)O)O)O	CHEBI:(133555);PUBCHEM:(53723008 122198278)	0.073	0.073	-248.537	1	0.639	67.28	MSI4
n_2531	2531	1680.07	28.0012	515.171	516.179	1	[M - H]-	C23H28N6O6S	C23H27N6O6S-	ND	ND	ND	1-[4-ethoxy-3-(1-methyl-7-oxo-3-propyl-6H-pyrazolo[4,3-d]pyrimidin-5-yl)phenyl]sulfonyl-4-ethylpiperazine-2,3-dione		FSJHXWBNBAJCJG	InChI=1S/C23H28N6O6S/c1-5-8-16-18-19(27(4)26-16)21(30)25-20(24-18)15-13-14(9-10-17(15)35-7-3)36(33,34)29-12-11-28(6-2)22(31)23(29)32/h9-10,13H,5-8,11-12H2,1-4H3,(H,24,25,30)	CCCC1=NN(C2=C1N=C(NC2=O)C3=C(C=CC(=C3)S(=O)(=O)N4CCN(C(=O)C4=O)CC)OCC)C	PUBCHEM:(136643540)	0.073	0.073	-360.025	0.991	0.983	41.228	MSI4
n_5269	5269	982.14	16.369	709.293	710.3	1	[M - H]-	C31H50O18	C31H49O18-	ND	ND	ND	[6-[[3-[6-(acetyloxymethyl)-3,4,5-trihydroxyoxan-2-yl]oxy-2-(3,4-dihydroxycyclohexyl)-7-hydroxy-3,4,4a,5,6,7,8,8a-octahydro-2H-chromen-1-ium-5-yl]oxy]-3,4,5-trihydroxyoxan-2-yl]methyl acetate		KPVMCGHRBQKFPL	InChI=1S/C31H50O18/c1-11(32)43-9-21-23(37)25(39)27(41)30(48-21)46-19-7-14(34)6-18-15(19)8-20(29(45-18)13-3-4-16(35)17(36)5-13)47-31-28(42)26(40)24(38)22(49-31)10-44-12(2)33/h13-31,34-42H,3-10H2,1-2H3	CC(=O)OCC1C(C(C(C(O1)OC2CC(CC3C2CC(C(O3)C4CCC(C(C4)O)O)OC5C(C(C(C(O5)COC(=O)C)O)O)O)O)O)O)O	COCONUT:(CNP0169862);SUPERNATURAL:(SN0419397);PUBCHEM:(162901704 162901705 162901706 162901707)	0.073	0.073	-243.293	0.995	0.151	46.128	MSI4
n_4658	4658	801.18	13.353	759.331	760.338	1	[M - H]-	C32H56O20	C32H55O20-	ND	ND	ND	(2S,4S,5S)-2-[(2S,4S,5S)-2-[(3S,4S,6R)-3,5-dihydroxy-2-(hydroxymethyl)-6-oct-7-enoxyoxan-4-yl]oxy-5-hydroxy-6-(hydroxymethyl)-4-[(2R,4S,5R)-3,4,5-trihydroxy-6-(hydroxymethyl)oxan-2-yl]oxyoxan-3-yl]oxy-6-methyloxane-3,4,5-triol		MXUOWLCHZJIIEV	InChI=1S/C32H56O20/c1-3-4-5-6-7-8-9-45-29-25(44)26(19(38)15(11-34)47-29)50-32-28(52-30-23(42)21(40)17(36)13(2)46-30)27(20(39)16(12-35)49-32)51-31-24(43)22(41)18(37)14(10-33)48-31/h3,13-44H,1,4-12H2,2H3	CC1C(C(C(C(O1)OC2C(C(C(OC2OC3C(C(OC(C3O)OCCCCCCC=C)CO)O)CO)O)OC4C(C(C(C(O4)CO)O)O)O)O)O)O	CHEBI:(139317);PUBCHEM:(58059597 66679288 68012864 68023533 117943237)	0.072	0.072	-246.884	0.819	0.527	38.577	MSI4
n_6335	6335	1351.48	22.5247	739.247	740.254	1	[M - H]-	C34H44O18	C34H43O18-	ND	ND	ND	6-[2-(3,4-dihydroxyphenyl)ethoxy]-5-hydroxy-4-[(3,4,5-trihydroxy-6-methyloxan-2-yl)oxy]-2-[(3,4,5-trihydroxyoxan-2-yl)methyl]oxan-3-yl 3-(3,4-dihydroxyphenyl)prop-2-enoate		RDOVNKACHZOMMC	InChI=1S/C34H44O18/c1-14-25(41)28(44)29(45)34(49-14)52-32-30(46)33(47-9-8-16-3-6-18(36)20(38)11-16)50-23(12-22-27(43)26(42)21(39)13-48-22)31(32)51-24(40)7-4-15-2-5-17(35)19(37)10-15/h2-7,10-11,14,21-23,25-39,41-46H,8-9,12-13H2,1H3	CC1C(C(C(C(O1)OC2C(C(OC(C2OC(=O)C=CC3=CC(=C(C=C3)O)O)CC4C(C(C(CO4)O)O)O)OCCC5=CC(=C(C=C5)O)O)O)O)O)O	COCONUT:(CNP0110581);SUPERNATURAL:(SN0322467);PUBCHEM:(163189188 162848810 162848811);LOTUS:(Q105234358)	0.072	0.072	-325.936	1	0.999	50.96	MSI4
n_6141	6141	1268.62	21.1437	215.108	216.115	1	[M - H]-	C14H16O2	C14H15O2-	ND	ND	ND	4,9-dimethyldodeca-2,4,6,8,10-pentaenedial		QXJSYJRWEUENRT	InChI=1S/C14H16O2/c1-13(9-5-11-15)7-3-4-8-14(2)10-6-12-16/h3-12H,1-2H3	CC(=CC=CC=C(C)C=CC=O)C=CC=O	PUBCHEMANNOTATIONBIO:(null);COCONUT:(CNP0344164);TeroMol:(TKC071078);METACYC:(CPD-7202);PLANTCYC:(CPD-7202);CHEBI:(53171);PUBCHEM:(15613503 25200600);DSSTox:(DTXSID80649057);PUBCHEMANNOTATIONDRUG:(null)	0.071	0.071	-130.751	1	0.998	28.548	MSI4
n_1852	1852	1117.55	18.6258	313.035	314.043	1	[M - H]-	C16H10O7	C16H9O7-	ND	ND	ND	5-Hydroxybowdichione		XTAGXYXCZYACHC	InChI=1S/C16H10O7/c1-22-13-5-10(18)8(4-11(13)19)9-6-23-14-3-7(17)2-12(20)15(14)16(9)21/h2-6,17,20H,1H3	COC1=CC(=O)C(=CC1=O)C2=COC3=CC(=CC(=C3C2=O)O)O	COCONUT:(CNP0193135);LIPIDMAPS:(LMPK12050445);SUPERNATURAL:(SN0439295);PUBCHEM:(5491730);DSSTox:(DTXSID20150056);LOTUS:(Q83015981);PUBMED;KNAPSACK:(XTAGXYXCZYACHC-UHFFFAOYSA-N)	0.071	0.071	-139.631	1	0.999	27.477	MSI4
n_4424	4424	730.84	12.1807	309.134	310.142	1	[M - H]-	C16H22O6	C16H21O6-	ND	ND	ND	14-deoxymacrosphelide c		DDFFUOPVHNPKKO	InChI=1S/C16H22O6/c1-11-6-4-9-15(18)22-13(3)10-16(19)21-12(2)7-5-8-14(17)20-11/h4-5,8-9,11-13H,6-7,10H2,1-3H3	CC1CC=CC(=O)OC(CC=CC(=O)OC(CC(=O)O1)C)C	COCONUT:(CNP0442413);SUPERNATURAL:(SN0062667);PUBCHEM:(101232273 101232274 101232275 101365261 101365262 9972658 90924685 11312921 12152242 72797033);LOTUS:(Q104976309)	0.071	0.071	-227.682	0.516	0.4	22.746	MSI4
n_6223	6223	1317.68	21.9613	417.213	418.22	1	[M - H]-	C20H34O9	C20H33O9-	ND	ND	ND	2-[[5,7-dihydroxy-2-(4-hydroxycyclohexyl)-3,4,4a,5,6,7,8,8a-octahydro-2H-chromen-1-ium-3-yl]oxy]oxane-3,4,5-triol		NPNFQVKHALIBBB	InChI=1S/C20H34O9/c21-10-3-1-9(2-4-10)19-16(29-20-18(26)17(25)14(24)8-27-20)7-12-13(23)5-11(22)6-15(12)28-19/h9-26H,1-8H2	C1CC(CCC1C2C(CC3C(CC(CC3O2)O)O)OC4C(C(C(CO4)O)O)O)O	COCONUT:(CNP0440222);SUPERNATURAL:(SN0037281);PUBCHEM:(163122080 163122081 163122082 163122083)	0.071	0.071	-230.107	1	1	77.945	MSI4
n_3350	3350	310.17	5.1695	231.087	232.095	1	[M - H]-	C10H16O6	C10H15O6-	ND	ND	ND	2,3-bis(acetyloxy)propyl propanoate		LVONJPHZHFUJEU	InChI=1S/C10H16O6/c1-4-10(13)15-6-9(16-8(3)12)5-14-7(2)11/h9H,4-6H2,1-3H3	CCC(=O)OCC(COC(=O)C)OC(=O)C	PUBCHEMANNOTATIONBIO:(null);COCONUT:(CNP0046783);HMDB:(HMDB0031640);CHEBI:(172473);SUPERNATURAL:(SN0216599);PUBCHEM:(20111767);DSSTox:(DTXSID801014761);PUBCHEMANNOTATIONDRUG:(null)	0.07	0.07	-211.945	1	1	94.126	MSI4
n_3935	3935	577.74	9.629	295.118	296.126	1	[M - H]-	C11H16N6O4	C11H15N6O4-	ND	ND	ND	2-[6-amino-2-(methylamino)-9H-purin-9-yl]-5-(hydroxymethyl)oxolane-3,4-diol		UZWXAPMSNDKDNK	InChI=1S/C11H16N6O4/c1-13-11-15-8(12)5-9(16-11)17(3-14-5)10-7(20)6(19)4(2-18)21-10/h3-4,6-7,10,18-20H,2H2,1H3,(H3,12,13,15,16)	CNC1=NC(=C2C(=N1)N(C=N2)C3C(C(C(O3)CO)O)O)N	COCONUT:(CNP0052997);PUBCHEMANNOTATIONSAFETYANDTOXIC:(null);CHEBI:(1196);KEGG:(C03218);PUBCHEM:(235482 439946);DSSTox:(DTXSID00928230);PUBMED:(null)	0.07	0.07	-256.838	0.956	0.918	57.24	MSI4
n_2004	2004	1226.08	20.4347	345.156	346.163	1	[M - H]-	C16H26O8	C16H25O8-	ND	ND	ND	8-Hydroxygeraniol, 1-Carboxylic Acid, ?-D-Glucopyr		QZIOPOIUZGGXKI	InChI=1S/C16H26O8/c1-9(6-7-17)4-3-5-10(2)15(22)24-16-14(21)13(20)12(19)11(8-18)23-16/h5-6,11-14,16-21H,3-4,7-8H2,1-2H3	CC(=CCO)CCC=C(C)C(=O)OC1C(C(C(C(O1)CO)O)O)O	COCONUT:(CNP0277214);TeroMol:(TKC186589 TKC019274 TKC186590);CHEBI:(181062);SUPERNATURAL:(SN0319263);PUBCHEM:(14635445 163003189 72733754);LOTUS:(Q105232081);GNPS:(CCMSLIB00000852639);PUBMED:(null)	0.07	0.07	-270.546	0.632	0.263	34.878	MSI4
n_6564	6564	1437.14	23.9523	563.213	564.22	1	[M - H]-	C28H36O12	C28H35O12-	ND	ND	ND	Woorenoside I		PFZHVYHTUGZLMZ	InChI=1S/C28H36O12/c1-34-18-9-14(6-5-7-38-28-24(33)23(32)22(31)21(13-30)39-28)8-16-17(12-29)25(40-26(16)18)15-10-19(35-2)27(37-4)20(11-15)36-3/h5-6,8-11,17,21-25,28-33H,7,12-13H2,1-4H3	COC1=CC(=CC2=C1OC(C2CO)C3=CC(=C(C(=C3)OC)OC)OC)C=CCOC4C(C(C(C(O4)CO)O)O)O	COCONUT:(CNP0316881);TeroMol:(TKC097361);SUPERNATURAL:(SN0284410);PUBCHEM:(163036964 163036965 85117221 10347890);LOTUS:(Q104251492 Q105208256);PUBMED:(null);KNAPSACK:(PFZHVYHTUGZLMZ-UHFFFAOYSA-N)	0.07	0.07	-395.286	1	0.979	38.109	MSI4
n_6403	6403	1365.35	22.7558	593.318	594.325	1	[M - H]-	C28H50O13	C28H49O13-	ND	ND	ND	1-O-Octanoyl-beta-D-fructopyranosyl 6-O-octanoyl-alpha-D-glucopyranoside		LGLDOEOZVNYADT	InChI=1S/C28H50O13/c1-3-5-7-9-11-13-20(30)37-16-19-23(33)24(34)25(35)27(40-19)41-28(26(36)22(32)18(29)15-39-28)17-38-21(31)14-12-10-8-6-4-2/h18-19,22-27,29,32-36H,3-17H2,1-2H3	CCCCCCCC(=O)OCC1C(C(C(C(O1)OC2(C(C(C(CO2)O)O)O)COC(=O)CCCCCCC)O)O)O	PUBCHEM:(101989398)	0.07	0.07	-235.501	0.993	0.984	27.693	MSI4
n_4977	4977	897.47	14.9578	551.25	552.258	1	[M - H]-	C29H36N4O7	C29H35N4O7-	ND	ND	ND	6-{[(tert-butoxy)carbonyl]amino}-2-[2-(1-methyl-2,4-dioxo-1,2,3,4-tetrahydroquinazolin-3-yl)-3-phenylpropanamido]hexanoic acid		VPVKYGAEDWYKLF	InChI=1S/C29H36N4O7/c1-29(2,3)40-27(38)30-17-11-10-15-21(26(36)37)31-24(34)23(18-19-12-6-5-7-13-19)33-25(35)20-14-8-9-16-22(20)32(4)28(33)39/h5-9,12-14,16,21,23H,10-11,15,17-18H2,1-4H3,(H,30,38)(H,31,34)(H,36,37)	CC(C)(C)OC(=O)NCCCCC(C(=O)O)NC(=O)C(CC1=CC=CC=C1)N2C(=O)C3=CC=CC=C3N(C2=O)C	COCONUT:(CNP0390917);SUPERNATURAL:(SN0396867);PUBCHEM:(163082856 16406184)	0.07	0.07	-719.569	1	0.997	33.162	MSI4
n_3771	3771	517.72	8.62867	295.118	296.125	1	[M - H]-	C15H20O6	C15H19O6-	ND	ND	ND	2,2-bis[(prop-2-enoyloxy)methyl]butyl prop-2-enoate		DAKWPKUUDNSNPN	InChI=1S/C15H20O6/c1-5-12(16)19-9-15(8-4,10-20-13(17)6-2)11-21-14(18)7-3/h5-7H,1-3,8-11H2,4H3	CCC(COC(=O)C=C)(COC(=O)C=C)COC(=O)C=C	COCONUT:(CNP0030906);NORMAN:(NS00001689);PUBCHEMANNOTATIONSAFETYANDTOXIC:(null);BloodExposome:(27423);CHEBI:(35028);HSDB:(15625-89-5);KEGG:(C14537);MESH:(27423);PUBCHEM:(27423);DSSTox:(DTXSID0027773);PUBCHEMANNOTATIONDRUG:(null);PUBMED:(null)	0.069	0.069	-194.661	0.999	0.973	63.461	MSI4
n_4651	4651	802.23	13.3705	445.172	446.179	1	[M - H]-	C20H30O11	C20H29O11-	ND	ND	ND	2-(hydroxymethyl)-6-{[3,4,5-trihydroxy-6-(2-phenylethoxy)oxan-2-yl]methoxy}oxane-3,4,5-triol		UKPSYYFYNMESBQ	InChI=1S/C20H30O11/c21-8-11-13(22)15(24)18(27)20(30-11)29-9-12-14(23)16(25)17(26)19(31-12)28-7-6-10-4-2-1-3-5-10/h1-5,11-27H,6-9H2	C1=CC=C(C=C1)CCOC2C(C(C(C(O2)COC3C(C(C(C(O3)CO)O)O)O)O)O)O	COCONUT:(CNP0215461);SUPERNATURAL:(SN0372954);PUBCHEM:(66960085 71720290 11539591 44389818);LOTUS:(Q105274786);PUBMED:(null)	0.069	0.069	-209.995	1	1	60.038	MSI4
n_2107	2107	1288.28	21.4713	480.219	481.226	1	[M - H]-	C20H31N7O7	C20H30N7O7-	ND	ND	ND	(2S)-5-(carbamoylamino)-N-[(3S)-6-(carbamoylamino)-2-oxohexan-3-yl]-2-[3-(2,5-dioxopyrrol-1-yl)propanoylamino]pentanamide		CUDNVWLMTGYLTF	InChI=1S/C20H31N7O7/c1-12(28)13(4-2-9-23-19(21)33)26-18(32)14(5-3-10-24-20(22)34)25-15(29)8-11-27-16(30)6-7-17(27)31/h6-7,13-14H,2-5,8-11H2,1H3,(H,25,29)(H,26,32)(H3,21,23,33)(H3,22,24,34)	CC(=O)C(CCCNC(=O)N)NC(=O)C(CCCNC(=O)N)NC(=O)CCN1C(=O)C=CC1=O	PUBCHEM:(129203220 121313352)	0.069	0.069	-473.348	0.998	0.999	43.071	MSI4
n_5750	5750	1114.48	18.5747	481.231	482.238	1	[M - H]-	C22H34N4O8	C22H33N4O8-	ND	ND	ND	(6R)-4-(5-hydroxy-3-methylpentanoyl)-13-[(E)-5-hydroxy-3-methylpent-2-enoyl]-5,14-dioxa-4,8,13,16-tetrazadispiro[5.2.59.26]hexadecane-7,15-dione		DMOURYJPLHCHQM	InChI=1S/C22H34N4O8/c1-15(5-11-27)13-17(29)25-9-3-7-21(33-25)19(31)24-22(20(32)23-21)8-4-10-26(34-22)18(30)14-16(2)6-12-28/h13,16,27-28H,3-12,14H2,1-2H3,(H,23,32)(H,24,31)	CC(CCO)CC(=O)N1CCCC2(O1)C(=O)NC3(CCCN(O3)C(=O)C=C(C)CCO)C(=O)N2	PUBCHEM:(145256973)	0.069	0.069	-421.728	0.999	1	63.102	MSI4
n_3431	3431	354.52	5.90867	511.146	512.153	1	[M - H]-	C23H28O13	C23H27O13-	ND	ND	ND	methyl 4'-[1-(acetyloxy)ethyl]-5'-oxo-1-{[3,4,5-trihydroxy-6-(hydroxymethyl)oxan-2-yl]oxy}-4a,7a-dihydro-1H,5'H-spiro[cyclopenta[c]pyran-7,2'-furan]-4-carboxylate		FEJSZJXLERHBMT	InChI=1S/C23H28O13/c1-9(33-10(2)25)12-6-23(36-20(12)30)5-4-11-13(19(29)31-3)8-32-21(15(11)23)35-22-18(28)17(27)16(26)14(7-24)34-22/h4-6,8-9,11,14-18,21-22,24,26-28H,7H2,1-3H3	CC(C1=CC2(C=CC3C2C(OC=C3C(=O)OC)OC4C(C(C(C(O4)CO)O)O)O)OC1=O)OC(=O)C	COCONUT:(CNP0182220);TeroMol:(TKC022053);SUPERNATURAL:(SN0083434);PUBCHEM:(162913185 162913186)	0.069	0.069	-258.728	0.996	0.934	24.282	MSI4
n_1633	1633	1012.78	16.8797	531.19	532.197	1	[M - H]-	C25H32N4O7S	C25H31N4O7S-	ND	ND	ND	H-DL-Met-DL-Tyr-DL-Tyr-Gly-OH		QDFSEZOXUFIAKH	InChI=1S/C25H32N4O7S/c1-37-11-10-19(26)23(34)28-21(13-16-4-8-18(31)9-5-16)25(36)29-20(24(35)27-14-22(32)33)12-15-2-6-17(30)7-3-15/h2-9,19-21,30-31H,10-14,26H2,1H3,(H,27,35)(H,28,34)(H,29,36)(H,32,33)	CSCCC(C(=O)NC(CC1=CC=C(C=C1)O)C(=O)NC(CC2=CC=C(C=C2)O)C(=O)NCC(=O)O)N	PUBCHEM:(20001085)	0.069	0.069	-491.588	0.996	0.996	50.155	MSI4
n_3648	3648	475.15	7.91917	583.205	584.212	2	[M - H]-	C27H36O14	C27H35O14-	ND	ND	ND	Sylvestroside Iv		JGTLWLBBZPVAFK	InChI=1S/C27H36O14/c1-4-12-13(5-6-28)16(10-38-26(12)41-27-22(32)21(31)20(30)18(8-29)40-27)23(33)39-17-7-14-15(11(17)2)9-37-25(35)19(14)24(34)36-3/h4,6,10-15,17-22,26-27,29-32H,1,5,7-9H2,2-3H3	CC1C(CC2C1COC(=O)C2C(=O)OC)OC(=O)C3=COC(C(C3CC=O)C=C)OC4C(C(C(C(O4)CO)O)O)O	COCONUT:(CNP0366354);TeroMol:(TKC130910 TKC022485);SUPERNATURAL:(SN0165071);PUBCHEM:(163071322 163071323 163071324 101967020);LOTUS:(Q105127694 Q105127693);KNAPSACK:(JGTLWLBBZPVAFK-UHFFFAOYSA-N)	0.069	0.069	-251.75	0.07	0.001	25.449	MSI4
n_1953	1953	1179.59	19.6598	713.211	714.218	1	[M - H]-	C35H38O16	C35H37O16-	ND	ND	ND	(5-{[3-(4-hydroxy-3-methoxyphenyl)prop-2-enoyl]oxy}-10-{[3,4,5-trihydroxy-6-(hydroxymethyl)oxan-2-yl]oxy}-3,9-dioxatricyclo[4.4.0.0┬▓,Ôü┤]dec-7-en-2-yl)methyl 3-(4-hydroxy-3-methoxyphenyl)prop-2-enoate		XMOZWQJRCSHFGS	InChI=1S/C35H38O16/c1-44-22-13-17(3-7-20(22)37)5-9-25(39)47-16-35-27-19(11-12-46-33(27)50-34-30(43)29(42)28(41)24(15-36)48-34)31(32(35)51-35)49-26(40)10-6-18-4-8-21(38)23(14-18)45-2/h3-14,19,24,27-34,36-38,41-43H,15-16H2,1-2H3	COC1=C(C=CC(=C1)C=CC(=O)OCC23C4C(C=COC4OC5C(C(C(C(O5)CO)O)O)O)C(C2O3)OC(=O)C=CC6=CC(=C(C=C6)O)OC)O	COCONUT:(CNP0077299);SUPERNATURAL:(SN0434348);PUBCHEM:(162818686 162818687 145966544);LOTUS:(Q105331333);PUBMED:(null)	0.069	0.069	-395.653	0.999	0.937	43.975	MSI4
n_3941	3941	577.85	9.63083	305.114	306.122	1	[M - H]-	C11H14N8O3	C11H13N8O3-	ND	ND	ND	4-(cyclopropylmethyl)-2-methyl-N-(1-methyltetrazol-5-yl)-3,5-dioxo-1,2,4-triazine-6-carboxamide		SKXVMANKQHBMEZ	InChI=1S/C11H14N8O3/c1-17-10(13-15-16-17)12-8(20)7-9(21)19(5-6-3-4-6)11(22)18(2)14-7/h6H,3-5H2,1-2H3,(H,12,13,16,20)	CN1C(=NN=N1)NC(=O)C2=NN(C(=O)N(C2=O)CC3CC3)C	PUBCHEM:(118652767)	0.068	0.068	-200.899	0.919	0.928	46.636	MSI4
n_4501	4501	753.15	12.5525	391.197	392.204	2	[M - H]-	C19H28N4O5	C19H27N4O5-	ND	ND	ND	Glycylphenylalanylleucylglycine		WEZDRVHTDXTVLT	InChI=1S/C19H28N4O5/c1-12(2)8-14(18(27)21-11-17(25)26)23-19(28)15(22-16(24)10-20)9-13-6-4-3-5-7-13/h3-7,12,14-15H,8-11,20H2,1-2H3,(H,21,27)(H,22,24)(H,23,28)(H,25,26)	CC(C)CC(C(=O)NCC(=O)O)NC(=O)C(CC1=CC=CC=C1)NC(=O)CN	PUBCHEMANNOTATIONBIO:(null);HMDB:(HMDB0252827);BloodExposome:(10222114);MESH:(10222114);PUBCHEM:(21873138 10222114);PUBMED:(null)	0.068	0.068	-438.241	0.031	0.036	37.325	MSI4
n_2086	2086	1277.22	21.287	431.192	432.2	2	[M - H]-	C20H32O10	C20H31O10-	ND	ND	ND	Sacranoside A		YLNYTKXAZSDTJC	InChI=1S/C20H32O10/c1-20(2)8-3-4-11(9(20)5-8)29-19-17(26)15(24)14(23)12(30-19)7-28-18-16(25)13(22)10(21)6-27-18/h4,8-10,12-19,21-26H,3,5-7H2,1-2H3	CC1(C2CC=C(C1C2)OC3C(C(C(C(O3)COC4C(C(C(CO4)O)O)O)O)O)O)C	TeroMol:(TKC022023);SUPERNATURAL:(SN0453680);MESH:(102094959);PUBCHEM:(102094959);LOTUS:(Q105350204);PUBMED:(null)	0.068	0.068	-249.077	0.083	0.005	31.674	MSI4
n_3248	3248	194.1	3.235	399.151	400.159	2	[M - H]-	C15H28O12	C15H27O12-	ND	ND	ND	2-{[4,5-dihydroxy-2-(hydroxymethyl)-6-(2-hydroxypropoxy)oxan-3-yl]oxy}-6-(hydroxymethyl)oxane-3,4,5-triol		YASQSQYNAKRYLD	InChI=1S/C15H28O12/c1-5(18)4-24-14-12(23)10(21)13(7(3-17)26-14)27-15-11(22)9(20)8(19)6(2-16)25-15/h5-23H,2-4H2,1H3	CC(COC1C(C(C(C(O1)CO)OC2C(C(C(C(O2)CO)O)O)O)O)O)O	COCONUT:(CNP0338916);SUPERNATURAL:(SN0445243);PUBCHEM:(53470622 163053875 13289406 155152 90474830 24858939 24858940);DSSTox:(DTXSID30988100)	0.067	0.067	-98.051	0.053	0.005	41.557	MSI4
n_4157	4157	646.68	10.778	441.198	442.205	1	[M - H]-	C18H34O12	C18H33O12-	ND	ND	ND	0		MHJYRHBCBPGGHL	InChI=1S/C18H34O12/c1-9(2)17(25,6-19)3-4-27-15-13(23)12(22)11(21)10(30-15)5-28-16-14(24)18(26,7-20)8-29-16/h9-16,19-26H,3-8H2,1-2H3	CC(C)C(CCOC1C(C(C(C(O1)COC2C(C(CO2)(CO)O)O)O)O)O)(CO)O	COCONUT:(CNP0456606);CHEBI:(182061);PUBCHEM:(96355420 96355421 60208866 72683307);GNPS:(CCMSLIB00000849820 CCMSLIB00000850568);PUBMED:(null)	0.067	0.067	-172.694	0.703	0.001	44.523	MSI4
n_5343	5343	998.62	16.6437	425.182	426.189	1	[M - H]-	C21H30O9	C21H29O9-	ND	ND	ND	3,4,5-trihydroxy-6-(hydroxymethyl)oxan-2-yl 3,10-dimethyl-2-oxo-2H,3H,3aH,4H,5H,8H,9H,11aH-cyclodeca[b]furan-6-carboxylate		MZHAVSOJYFEDBV	InChI=1S/C21H30O9/c1-10-4-3-5-12(6-7-13-11(2)19(26)28-14(13)8-10)20(27)30-21-18(25)17(24)16(23)15(9-22)29-21/h5,8,11,13-18,21-25H,3-4,6-7,9H2,1-2H3	CC1C2CCC(=CCCC(=CC2OC1=O)C)C(=O)OC3C(C(C(C(O3)CO)O)O)O	COCONUT:(CNP0335274);TeroMol:(TKC194468 TKC122026 TKC194467 TKC037324);SUPERNATURAL:(SN0239348);PUBCHEM:(163051458 101719555 73157034 11968427);DSSTox:(DTXSID801104140);LOTUS:(Q105175477)	0.067	0.067	-225.351	0.782	0.21	38.717	MSI4
n_3720	3720	498.78	8.313	377.182	378.189	1	[M - H]-	C18H26N4O5	C18H25N4O5-	ND	ND	ND	N-{4-cyclobutanecarbonyl-2,9-dioxo-1,4,8-triazatricyclo[8.3.0.0┬│,ÔüÀ]tridecan-12-yl}-2-methoxyacetamide		XOFWLOCFWCHGFF	InChI=1S/C18H26N4O5/c1-27-9-14(23)19-11-7-13-16(24)20-12-5-6-21(17(25)10-3-2-4-10)15(12)18(26)22(13)8-11/h10-13,15H,2-9H2,1H3,(H,19,23)(H,20,24)	COCC(=O)NC1CC2C(=O)NC3CCN(C3C(=O)N2C1)C(=O)C4CCC4	COCONUT:(CNP0073481);SUPERNATURAL:(SN0435569);PUBCHEM:(3782867 11865913)	0.066	0.066	-409.1	0.994	0.997	46.643	MSI4
n_4741	4741	825.57	13.7595	559.204	560.212	2	[M - H]-	C25H36O14	C25H35O14-	ND	ND	ND	6-(acetyloxy)-7-[(acetyloxy)methyl]-4-({[3,5-dihydroxy-6-(hydroxymethyl)-4-oxooxan-2-yl]oxy}methyl)-7-hydroxy-1H,4aH,5H,6H,7H,7aH-cyclopenta[c]pyran-1-yl 3-methylbutanoate		LXYIODXKCDTQNC	InChI=1S/C25H36O14/c1-11(2)5-18(29)39-23-19-15(6-17(37-13(4)28)25(19,33)10-36-12(3)27)14(8-34-23)9-35-24-22(32)21(31)20(30)16(7-26)38-24/h8,11,15-17,19-20,22-24,26,30,32-33H,5-7,9-10H2,1-4H3	CC(C)CC(=O)OC1C2C(CC(C2(COC(=O)C)O)OC(=O)C)C(=CO1)COC3C(C(=O)C(C(O3)CO)O)O	COCONUT:(CNP0264030);TeroMol:(TKC130181 TKC020384);SUPERNATURAL:(SN0218467);PUBCHEM:(14414533 14414534 162991083);LOTUS:(Q105159157)	0.066	0.066	-314.554	0.136	0.116	29.648	MSI4
n_655	655	462.91	7.71517	527.235	528.242	1	[M - H]-	C22H40O14	C22H39O14-	ND	ND	ND	3-[3-[3,4-Dihydroxy-6-(hydroxymethyl)-5-[3,4,5-trihydroxy-6-(hydroxymethyl)oxan-2-yl]oxyoxan-2-yl]oxy-3-methylbutoxy]-3-methylbutanoic acid		GINIASDRTLMZFQ	InChI=1S/C22H40O14/c1-21(2,5-6-32-22(3,4)7-12(25)26)36-20-17(31)15(29)18(11(9-24)34-20)35-19-16(30)14(28)13(27)10(8-23)33-19/h10-11,13-20,23-24,27-31H,5-9H2,1-4H3,(H,25,26)	CC(C)(CCOC(C)(C)CC(=O)O)OC1C(C(C(C(O1)CO)OC2C(C(C(C(O2)CO)O)O)O)O)O	PUBCHEM:(143190712)	0.065	0.065	-227.762	1	0.01	47.443	MSI4
n_3231	3231	150.36	2.506	421.135	422.142	1	[M - H]-	C17H26O12	C17H25O12-	ND	ND	ND	Lamiide		VFYACENSDOLJGQ	InChI=1S/C17H26O12/c1-16(24)8(19)3-17(25)6(13(23)26-2)5-27-15(12(16)17)29-14-11(22)10(21)9(20)7(4-18)28-14/h5,7-12,14-15,18-22,24-25H,3-4H2,1-2H3	CC1(C(CC2(C1C(OC=C2C(=O)OC)OC3C(C(C(C(O3)CO)O)O)O)O)O)O	COCONUT:(CNP0354108);NORMAN:(NS00097605);TeroMol:(TKC197776 TKC197775 TKC020684 TKC197774 TKC197773 TKC020677 TKC197777);CHEBI:(6362);SUPERNATURAL:(SN0389230);KEGG:(C11644);PUBCHEM:(154790520 154827983 4204894 163063656 163063657 163063658 163063659 23304468 102273994 6325498 146158458 179499 443327);DSSTox:(DTXSID30950529);LOTUS:(Q27107164 Q105285652 Q105285651 Q105285646 Q105285645);GNPS:(CCMSLIB00000853515 CCMSLIB00000849281);PUBMED:(null);KNAPSACK:(VFYACENSDOLJGQ-UHFFFAOYSA-N)	0.072	0.064	-175.367	1	0.984	40.793	MSI4
n_5347	5347	999.27	16.6545	457.243	458.25	1	[M - H]-	C24H34N4O5	C24H33N4O5-	ND	ND	ND	2-{1-[(3,4-dimethoxyphenyl)methyl]-2,5-dioxoimidazolidin-4-yl}-N-[(octahydro-1H-quinolizin-1-yl)methyl]acetamide		JJOKBCSPXZBUFP	InChI=1S/C24H34N4O5/c1-32-20-9-8-16(12-21(20)33-2)15-28-23(30)18(26-24(28)31)13-22(29)25-14-17-6-5-11-27-10-4-3-7-19(17)27/h8-9,12,17-19H,3-7,10-11,13-15H2,1-2H3,(H,25,29)(H,26,31)	COC1=C(C=C(C=C1)CN2C(=O)C(NC2=O)CC(=O)NCC3CCCN4C3CCCC4)OC	COCONUT:(CNP0327735);SUPERNATURAL:(SN0167196);PUBCHEM:(124861741 163045650 110209976 91636702)	0.064	0.064	-803.066	0.996	0.973	55.255	MSI4
n_6673	6673	1488.44	24.8073	509.241	510.248	1	[M - H]-	C24H38N4O6S	C24H37N4O6S-	ND	ND	ND	N-[6-acetamido-1-(methylamino)-1-oxohexan-2-yl]-N'-hydroxy-3-[(4-hydroxyphenyl)sulfanylmethyl]-2-(2-methylpropyl)butanediamide		JXPAEGFEJLMUOM	InChI=1S/C24H38N4O6S/c1-15(2)13-19(20(23(32)28-34)14-35-18-10-8-17(30)9-11-18)22(31)27-21(24(33)25-4)7-5-6-12-26-16(3)29/h8-11,15,19-21,30,34H,5-7,12-14H2,1-4H3,(H,25,33)(H,26,29)(H,27,31)(H,28,32)	CC(C)CC(C(CSC1=CC=C(C=C1)O)C(=O)NO)C(=O)NC(CCCCNC(=O)C)C(=O)NC	PUBCHEMANNOTATIONBIO:(null);HMDB:(HMDB0248900);BloodExposome:(5479989);MESH:(5479989);PUBCHEM:(5479989 78392379);DSSTox:(DTXSID90166306);PUBMED:(null)	0.064	0.064	-566.947	1	1	105.752	MSI4
n_6772	6772	1549.35	25.8225	636.316	637.323	3	[M - H]-	C25H47N7O12	C25H46N7O12-	ND	ND	ND	N'-[5-amino-2-[4-amino-3,5-dihydroxy-6-(hydroxymethyl)oxan-2-yl]oxy-4-[[3-[[(1-amino-2-hydroxypropylidene)amino]methyl]-2-oxa-7-azabicyclo[4.1.0]heptan-1-yl]oxy]-3-hydroxycyclohexyl]-2,3,4-trihydroxybutanimidamide		VUVHEEARLGFZPL	InChI=1S/C25H47N7O12/c1-8(35)22(28)30-5-9-2-3-14-25(32-14,43-9)44-20-10(26)4-11(31-23(29)16(37)12(36)6-33)21(19(20)40)42-24-18(39)15(27)17(38)13(7-34)41-24/h8-21,24,32-40H,2-7,26-27H2,1H3,(H2,28,30)(H2,29,31)	CC(C(=NCC1CCC2C(N2)(O1)OC3C(CC(C(C3O)OC4C(C(C(C(O4)CO)O)N)O)N=C(C(C(CO)O)O)N)N)N)O	PUBCHEM:(123364720)	0.064	0.064	-334.448	0.066	0.108	30.858	MSI4
n_5203	5203	962.26	16.0377	725.209	726.217	1	[M - H]-	C36H38O16	C36H37O16-	ND	ND	ND	[6-[(E)-3-[3,5-dimethoxy-4-(prop-2-enoyloxymethoxy)phenyl]prop-2-enoyl]oxy-2,3,3a,5,6,6a-hexahydrofuro[3,2-b]furan-3-yl] (E)-3-[3,5-dimethoxy-4-(prop-2-enoyloxymethoxy)phenyl]prop-2-enoate		KHEIIXBVKWFESJ	InChI=1S/C36H38O16/c1-7-29(37)47-19-49-33-23(41-3)13-21(14-24(33)42-4)9-11-31(39)51-27-17-45-36-28(18-46-35(27)36)52-32(40)12-10-22-15-25(43-5)34(26(16-22)44-6)50-20-48-30(38)8-2/h7-16,27-28,35-36H,1-2,17-20H2,3-6H3	COC1=CC(=CC(=C1OCOC(=O)C=C)OC)C=CC(=O)OC2COC3C2OCC3OC(=O)C=CC4=CC(=C(C(=C4)OC)OCOC(=O)C=C)OC	PUBCHEM:(59583995)	0.064	0.064	-307.756	1	0.928	52.373	MSI4
n_6298	6298	1340.01	22.3335	667.203	668.21	1	[M - H]-	C34H36O14	C34H35O14-	ND	ND	ND	3-[4-(acetyloxy)-5-{4,10-dihydroxy-7,9-dimethoxy-3-methyl-1H,3H,4H-naphtho[2,3-c]pyran-5-yl}-8-hydroxy-7-(methoxycarbonyl)-3-methyl-3,4-dihydro-1H-2-benzopyran-6-yl]-2-methoxyprop-2-enoic acid		QZCVHADDUAKYSZ	InChI=1S/C34H36O14/c1-13-29(36)26-19(11-46-13)30(37)23-17(8-16(42-4)9-21(23)43-5)24(26)25-18(10-22(44-6)33(39)40)28(34(41)45-7)31(38)20-12-47-14(2)32(27(20)25)48-15(3)35/h8-10,13-14,29,32,36-38H,11-12H2,1-7H3,(H,39,40)	CC1C(C2=C(C3=C(C(=CC(=C3)OC)OC)C(=C2CO1)O)C4=C(C(=C(C5=C4C(C(OC5)C)OC(=O)C)O)C(=O)OC)C=C(C(=O)O)OC)O	COCONUT:(CNP0087362);SUPERNATURAL:(SN0319111);PUBCHEM:(125416067 125416068 125416069 125416070 156602981 129008840)	0.015	0.064	-397.147	0.996	0.992	40.101	MSI4
n_5636	5636	1074.91	17.9152	475.125	476.133	2	[M - H]-	C16H24N6O9S	C16H23N6O9S-	ND	ND	ND	Sb-217452		NGJDTPRGDCKRHD	InChI=1S/C16H24N6O9S/c1-21-6(19-15(18)30)2-3-22(16(21)31)13-10(26)9(25)11(32-13)8(24)7(14(28)29)20-12(27)5(17)4-23/h2-3,5,7-11,13,23-26H,4,17H2,1H3,(H2,18,30)(H,20,27)(H,28,29)	CN1C(=NC(=O)N)C=CN(C1=O)C2C(C(C(S2)C(C(C(=O)O)NC(=O)C(CO)N)O)O)O	COCONUT:(CNP0275229);SUPERNATURAL:(SN0244805);MESH:(66615390 90479041 139584089);PUBCHEM:(163001421 163001422 163001423 87075267 23004385 66615390 139584089 10322740 90479041);LOTUS:(Q77279541 Q105178959);PUBMED:(null);KNAPSACK:(NGJDTPRGDCKRHD-UHFFFAOYSA-N)	0.063	0.063	-473.463	0.126	0.004	81.2	MSI4
n_3896	3896	566.17	9.43617	377.181	378.189	1	[M - H]-	C18H26N4O5	C18H25N4O5-	ND	ND	ND	N-{4-cyclobutanecarbonyl-2,9-dioxo-1,4,8-triazatricyclo[8.3.0.0┬│,ÔüÀ]tridecan-12-yl}-2-methoxyacetamide		XOFWLOCFWCHGFF	InChI=1S/C18H26N4O5/c1-27-9-14(23)19-11-7-13-16(24)20-12-5-6-21(17(25)10-3-2-4-10)15(12)18(26)22(13)8-11/h10-13,15H,2-9H2,1H3,(H,19,23)(H,20,24)	COCC(=O)NC1CC2C(=O)NC3CCN(C3C(=O)N2C1)C(=O)C4CCC4	COCONUT:(CNP0073481);SUPERNATURAL:(SN0435569);PUBCHEM:(3782867 11865913)	0.063	0.063	-417.531	0.619	0.591	34.142	MSI4
n_3153	3153	67.48	1.12467	424.136	425.143	1	[M - H]-	C19H19N7O5	C19H18N7O5-	ND	ND	ND	3-[2-(3-nitrophenyl)ethyl]-8-(1,2,4-oxadiazol-5-ylmethyl)-1-propyl-7H-purine-2,6-dione		JHFOPQDWJXGOTN	InChI=1S/C19H19N7O5/c1-2-7-25-18(27)16-17(23-14(22-16)10-15-20-11-21-31-15)24(19(25)28)8-6-12-4-3-5-13(9-12)26(29)30/h3-5,9,11H,2,6-8,10H2,1H3,(H,22,23)	CCCN1C(=O)C2=C(N=C(N2)CC3=NC=NO3)N(C1=O)CCC4=CC(=CC=C4)[N+](=O)[O-]	PUBCHEM:(18449460)	0.063	0.063	-295.654	0.984	0.999	45.335	MSI4
n_2182	2182	1338.95	22.3158	513.27	514.278	2	[M - H]-	C27H38N4O6	C27H37N4O6-	ND	ND	ND	0		DMXROUYLQHFRCS	InChI=1S/C27H38N4O6/c1-16(2)23-27(37)28-18(4)25(35)30-21(15-19-11-7-5-8-12-19)26(36)29-20(17(3)24(34)31-23)13-9-6-10-14-22(32)33/h5-9,11-12,16-18,20-21,23H,10,13-15H2,1-4H3,(H,28,37)(H,29,36)(H,30,35)(H,31,34)(H,32,33)	CC1C(NC(=O)C(NC(=O)C(NC(=O)C(NC1=O)C(C)C)C)CC2=CC=CC=C2)CC=CCCC(=O)O	PUBCHEMANNOTATIONBIO;COCONUT:(CNP0428396);SUPERNATURAL:(SN0070009);MESH:(16095101);PUBCHEM:(163108292 16095101 16111972 16111973 71817868 71817870);PUBMED	0.063	0.063	-564.047	0.046	0.043	55.444	MSI4
n_1894	1894	1137.07	18.9512	453.177	454.185	3	[M - H]-	C20H30N4O6S	C20H29N4O6S-	ND	ND	ND	Succinimidyl 6-(biotinamido)hexanoate		UVGHPGOONBRLCX	InChI=1S/C20H30N4O6S/c25-15(7-4-3-6-14-19-13(12-31-14)22-20(29)23-19)21-11-5-1-2-8-18(28)30-24-16(26)9-10-17(24)27/h13-14,19H,1-12H2,(H,21,25)(H2,22,23,29)	C1CC(=O)N(C1=O)OC(=O)CCCCCNC(=O)CCCCC2C3C(CS2)NC(=O)N3	PUBCHEMANNOTATIONBIO;HMDB:(HMDB0247319);PUBCHEMANNOTATIONSAFETYANDTOXIC;BloodExposome:(83874 5063989);MESH:(83874 5063989);PUBCHEM:(95065574 95065575 95065576 15603551 5063989 14282076 14282077 96327531 94842359 89011731 83874 49850222 44119940);DSSTox:(DTXSID90992728);PUBMED	0.062	0.062	-612.224	0.038	0.023	37.452	MSI4
n_5200	5200	959.47	15.9912	491.119	492.126	1	[M - H]-	C24H20N4O8	C24H19N4O8-	ND	ND	ND	N-[(E)-[3-(2,4-dinitrophenoxy)phenyl]methylideneamino]-3-methoxy-4-prop-2-enoxybenzamide		VMQANILPCDEKBI	InChI=1S/C24H20N4O8/c1-3-11-35-22-9-7-17(13-23(22)34-2)24(29)26-25-15-16-5-4-6-19(12-16)36-21-10-8-18(27(30)31)14-20(21)28(32)33/h3-10,12-15H,1,11H2,2H3,(H,26,29)	COC1=C(C=CC(=C1)C(=O)NN=CC2=CC(=CC=C2)OC3=C(C=C(C=C3)[N+](=O)[O-])[N+](=O)[O-])OCC=C	PUBCHEM:(126324460)	0.062	0.062	-318.098	0.991	0.995	44.584	MSI4
n_6186	6186	1296.11	21.6018	531.281	532.289	1	[M - H]-	C26H44O11	C26H43O11-	ND	ND	ND	5,5,9,14-tetramethyl-3-{[3,4,5-trihydroxy-6-(hydroxymethyl)oxan-2-yl]oxy}tetracyclo[11.2.1.0┬╣,┬╣Ôü░.0Ôü┤,Ôü©]hexadecane-4,6,7,9,14-pentol		IPDJSOKFTAIDGY	InChI=1S/C26H44O11/c1-22(2)20(32)18(31)19-24(4,34)13-6-5-11-7-25(13,10-23(11,3)33)8-14(26(19,22)35)37-21-17(30)16(29)15(28)12(9-27)36-21/h11-21,27-35H,5-10H2,1-4H3	CC1(C(C(C2C1(C(CC34CC(CCC3C2(C)O)C(C4)(C)O)OC5C(C(C(C(O5)CO)O)O)O)O)O)O)C	COCONUT:(CNP0102873);TeroMol:(TKC160849);SUPERNATURAL:(SN0151558);PUBCHEM:(162842406 162842407)	0.062	0.062	-342.394	1	1	48.572	MSI4
n_2151	2151	1323.23	22.0538	803.315	804.323	1	[M - H]-	C40H52O17	C40H51O17-	ND	ND	ND	Swietenialide A		GSACHNDPLCWILD	InChI=1S/C40H52O17/c1-12-20(2)28(45)52-29-31(4)19-36(46)33(6,23(31)15-25(43)47-9)39-24(42)16-32(5,27(51-21(3)41)22-13-14-50-18-22)37(17-26(44)48-10)40(39,57-35(8,54-37)56-39)30-38(29,36)55-34(7,49-11)53-30/h12-14,18,23-24,27,29-30,42,46H,15-17,19H2,1-11H3	CC=C(C)C(=O)OC1C2(CC3(C14C(C56C7(C(CC(C5(C3(C2CC(=O)OC)C)OC(O7)(O6)C)O)(C)C(C8=COC=C8)OC(=O)C)CC(=O)OC)OC(O4)(C)OC)O)C	COCONUT:(CNP0226305);TeroMol:(TKC062296);SUPERNATURAL:(SN0113810);PUBCHEM:(163192955 101758879 85368805 162955353 11018240);LOTUS:(Q105016914)	0.062	0.062	-488.292	0.997	0.981	59.021	MSI4
n_1422	1422	900.94	15.0157	347.078	348.085	1	[M - H]-	C17H16O8	C17H15O8-	ND	ND	ND	2-(2,4-dihydroxy-5-methoxyphenyl)-5,7-dihydroxy-6-methoxy-3,4-dihydro-2H-1-benzopyran-4-one		ZHUHDWWIWZKZRF	InChI=1S/C17H16O8/c1-23-13-3-7(8(18)4-9(13)19)12-5-10(20)15-14(25-12)6-11(21)17(24-2)16(15)22/h3-4,6,12,18-19,21-22H,5H2,1-2H3	COC1=C(C=C(C(=C1)C2CC(=O)C3=C(O2)C=C(C(=C3O)OC)O)O)O	COCONUT:(CNP0119110);SUPERNATURAL:(SN0470742);PUBCHEM:(162856295 162856296)	0.061	0.061	-193.271	0.777	0.221	70.2	MSI4
n_3888	3888	565.31	9.42183	417.141	418.148	1	[M - H]-	C18H26O11	C18H25O11-	ND	ND	ND	methyl 7-(hydroxymethyl)-5-methoxy-1-{[3,4,5-trihydroxy-6-(hydroxymethyl)oxan-2-yl]oxy}-1H,4aH,5H,7aH-cyclopenta[c]pyran-4-carboxylate		XJZRHAMUBWIJEV	InChI=1S/C18H26O11/c1-25-9-3-7(4-19)11-12(9)8(16(24)26-2)6-27-17(11)29-18-15(23)14(22)13(21)10(5-20)28-18/h3,6,9-15,17-23H,4-5H2,1-2H3	COC1C=C(C2C1C(=COC2OC3C(C(C(C(O3)CO)O)O)O)C(=O)OC)CO	COCONUT:(CNP0110355);TeroMol:(TKC022243 TKC130873);SUPERNATURAL:(SN0432294);PUBCHEM:(102262675 162848639 162848640);LOTUS:(Q105329357 Q105329356 Q105329358)	0.061	0.061	-201.211	1	0.999	63.96	MSI4
n_1283	1283	835.43	13.9238	496.11	497.117	1	[M - H]-	C21H23NO13	C21H22NO13-	ND	ND	ND	2-hydroxy-6-imino-5-oxo-3-[(2S,3S,4S,5R,6R)-3,4,5-triacetyloxy-6-(acetyloxymethyl)oxan-2-yl]cyclohexa-1,3-diene-1-carboxylic acid		UGEBPLCYGHUAII	InChI=1S/C21H23NO13/c1-7(23)31-6-13-18(32-8(2)24)20(34-10(4)26)19(33-9(3)25)17(35-13)11-5-12(27)15(22)14(16(11)28)21(29)30/h5,13,17-20,22,28H,6H2,1-4H3,(H,29,30)	CC(=O)OCC1C(C(C(C(O1)C2=CC(=O)C(=N)C(=C2O)C(=O)O)OC(=O)C)OC(=O)C)OC(=O)C	PUBCHEM:(135798431)	0.061	0.061	-466.855	0.993	0.142	18.708	MSI4
n_4799	4799	845.35	14.0892	717.276	718.283	1	[M - H]-	C34H46N4O11S	C34H45N4O11S-	ND	ND	ND	2-amino-4-[(1-{[carboxy(hydroxy)methyl]carbamoyl}-2-{[13-(3-hydroxypropyl)-11-oxo-14-[(pyridin-4-yl)methyl]-10-oxatricyclo[7.6.1.0┬╣┬▓,┬╣ÔüÂ]hexadeca-9(16),13-dien-8-yl]sulfanyl}ethyl)carbamoyl]-2-hydroxybutanoic acid		RXQAQTABZWGOCG	InChI=1S/C34H46N4O11S/c35-34(48,33(46)47)12-9-25(40)37-23(29(41)38-30(42)31(43)44)18-50-24-8-4-2-1-3-6-20-17-21(16-19-10-13-36-14-11-19)22(7-5-15-39)27-26(20)28(24)49-32(27)45/h10-11,13-14,20,23-24,27,30,39,42,48H,1-9,12,15-18,35H2,(H,37,40)(H,38,41)(H,43,44)(H,46,47)	C1CCCC(C2=C3C(CC1)CC(=C(C3C(=O)O2)CCCO)CC4=CC=NC=C4)SCC(C(=O)NC(C(=O)O)O)NC(=O)CCC(C(=O)O)(N)O	COCONUT:(CNP0008758);SUPERNATURAL:(SN0338010);PUBCHEM:(162794527 162794528 162794529)	0.061	0.061	-522.968	0.995	1	62.872	MSI4
n_4889	4889	871.27	14.5212	489.104	490.111	2	[M - H]-	C21H22N4O8S	C21H21N4O8S-	ND	ND	ND	(2S,3S,4S,5R)-6-[3-[(4-aminophenyl)sulfonylamino]-2-phenylpyrazol-1-ium-1-yl]-3,4,5-trihydroxyoxane-2-carboxylic acid		HVEOLVUGHWSOHV	InChI=1S/C21H22N4O8S/c22-12-6-8-14(9-7-12)34(31,32)23-15-10-11-24(25(15)13-4-2-1-3-5-13)20-18(28)16(26)17(27)19(33-20)21(29)30/h1-11,16-20,26-28H,22H2,(H,29,30)/p+1	C1=CC=C(C=C1)N2C(=CC=[N+]2C3C(C(C(C(O3)C(=O)O)O)O)O)NS(=O)(=O)C4=CC=C(C=C4)N	CHEBI:(143464);PUBCHEM:(137553873)	0.024	0.061	-640.941	0.26	0.195	24.984	MSI4
n_6376	6376	1358.91	22.6485	207.066	208.073	3	[M - H]-	C11H12O4	C11H11O4-	ND	ND	ND	beta-(4-Acetoxyphenyl)propionic acid		YQPHNMWXZLUIJX	InChI=1S/C11H12O4/c1-8(12)15-10-5-2-9(3-6-10)4-7-11(13)14/h2-3,5-6H,4,7H2,1H3,(H,13,14)	CC(=O)OC1=CC=C(C=C1)CCC(=O)O	CHEBI:(86581);PUBCHEM:(51374276 237913);DSSTox:(DTXSID90285460)	0.06	0.06	-131.445	0.039	0.009	31.806	MSI4
n_4725	4725	822.25	13.7042	379.198	380.205	1	[M - H]-	C17H32O9	C17H31O9-	ND	ND	ND	1-octanoyl-3-(beta-D-galactosyl)-sn-glycerol		CINUHOXYJZTZDJ	InChI=1S/C17H32O9/c1-2-3-4-5-6-7-13(20)24-9-11(19)10-25-17-16(23)15(22)14(21)12(8-18)26-17/h11-12,14-19,21-23H,2-10H2,1H3	CCCCCCCC(=O)OCC(COC1C(C(C(C(O1)CO)O)O)O)O	CHEBI:(133555);PUBCHEM:(53723008 122198278)	0.06	0.06	-237.89	1	0.974	80.058	MSI4
n_4410	4410	726.03	12.1005	437.202	438.21	1	[M - H]-	C20H30N4O7	C20H29N4O7-	ND	ND	ND	[(2R)-2-[(2R)-pyrrolidine-2-carbonyl]oxycarbonylpyrrolidin-1-yl] (2S)-1-[(2S)-pyrrolidine-2-carbonyl]oxypyrrolidine-2-carboxylate		MMJOZAFXIHDEDJ	InChI=1S/C20H30N4O7/c25-17(13-5-1-9-21-13)29-19(27)15-7-3-11-23(15)31-20(28)16-8-4-12-24(16)30-18(26)14-6-2-10-22-14/h13-16,21-22H,1-12H2	C1CC(NC1)C(=O)OC(=O)C2CCCN2OC(=O)C3CCCN3OC(=O)C4CCCN4	PUBCHEM:(88058046)	0.06	0.06	-294.048	0.949	0.949	37.052	MSI4
n_4343	4343	701.61	11.6935	613.214	614.221	1	[M - H]-	C23H38N2O17	C23H37N2O17-	ND	ND	ND	[(3S,4R,6R)-3-[(2R,4R,5S)-3-acetamido-4,5-dihydroxy-6-(hydroxymethyl)oxan-2-yl]oxy-6-[(3S,4R,6S)-5-acetamido-4-hydroxy-2-(hydroxymethyl)-6-methoxyoxan-3-yl]oxy-4,5-dihydroxyoxan-2-yl] formate		UWMOSNDBWSUYOU	InChI=1S/C23H38N2O17/c1-7(29)24-11-14(32)13(31)9(4-26)38-21(11)41-19-16(34)17(35)22(42-23(19)37-6-28)40-18-10(5-27)39-20(36-3)12(15(18)33)25-8(2)30/h6,9-23,26-27,31-35H,4-5H2,1-3H3,(H,24,29)(H,25,30)	CC(=O)NC1C(C(C(OC1OC2C(C(C(OC2OC=O)OC3C(OC(C(C3O)NC(=O)C)OC)CO)O)O)CO)O)O	PUBCHEM:(121419039)	0.06	0.06	-224.08	1	0.34	83.394	MSI4
n_4948	4948	890.58	14.843	571.243	572.25	2	[M - H]-	C25H40N4O9S	C25H39N4O9S-	ND	ND	ND	[(1S,2R,6R,8R,9S)-4,4,11,11-tetramethyl-3,5,7,10,12-pentaoxatricyclo[7.3.0.02,6]dodecan-8-yl]methyl 4-[[2-[(2R)-2-isocyanopyrrolidin-1-yl]-2-oxoethyl]amino]-4-methylpiperidine-1-sulfonate		BEHGDOHQXQSVJK	InChI=1S/C25H40N4O9S/c1-23(2)35-19-16(34-22-21(20(19)36-23)37-24(3,4)38-22)15-33-39(31,32)28-12-9-25(5,10-13-28)27-14-18(30)29-11-7-8-17(29)26-6/h16-17,19-22,27H,7-15H2,1-5H3	CC1(OC2C(OC3C(C2O1)OC(O3)(C)C)COS(=O)(=O)N4CCC(CC4)(C)NCC(=O)N5CCCC5[N+]#[C-])C	PUBCHEM:(88575764)	0.06	0.06	-463.421	0.032	0.034	7.026	MSI4
n_6541	6541	1429.17	23.8195	627.245	628.252	1	[M - H]-	C34H36N4O8	C34H35N4O8-	ND	ND	ND	Tolyporphin E		ORIYDESLCYSDRU	InChI=1S/C34H36N4O8/c1-15-9-21-11-28-33(6,32-27(45-18(4)39)14-26(41)17(3)44-32)30(42)24(37-28)10-20-8-16(2)23(35-20)13-29-34(7,46-19(5)40)31(43)25(38-29)12-22(15)36-21/h8-13,17,26-27,32,35-36,41H,14H2,1-7H3	CC1C(CC(C(O1)C2(C3=CC4=CC(=C(N4)C=C5C(=O)C(C(=N5)C=C6C(=CC(=CC(=N3)C2=O)N6)C)(C)OC(=O)C)C)C)OC(=O)C)O	COCONUT:(CNP0353085);SUPERNATURAL:(SN0273245);PUBCHEM:(139587192 10077712 10349030 165365767 132489685);DSSTox:(DTXSID201047360);LOTUS:(Q77560096)	0.06	0.06	-620.853	0.953	0.704	71.916	MSI4
n_3597	3597	450.59	7.50983	421.138	422.145	1	[M - H]-	C17H26O12	C17H25O12-	ND	ND	ND	6Beta-Hydroxyipolamiide		RRKJSAASNMDKLI	InChI=1S/C17H26O12/c1-16(24)3-8(19)17(25)6(13(23)26-2)5-27-15(12(16)17)29-14-11(22)10(21)9(20)7(4-18)28-14/h5,7-12,14-15,18-22,24-25H,3-4H2,1-2H3	CC1(CC(C2(C1C(OC=C2C(=O)OC)OC3C(C(C(C(O3)CO)O)O)O)O)O)O	COCONUT:(CNP0308877);TeroMol:(TKC077402 TKC077401 TKC130178 TKC020315);SUPERNATURAL:(SN0333235);PUBCHEM:(155901856 154496066 14137127 14137128 146160053 129317016 44511048 133561754);LOTUS:(Q105244161 Q105244158 Q105244164);KNAPSACK:(RRKJSAASNMDKLI-UHFFFAOYSA-N)	0.045	0.06	-211.863	1	0.959	44.028	MSI4
n_1949	1949	1177.24	19.6207	231.024	232.031	1	[M - H]-	C11H8N2O2S	C11H7N2O2S-	ND	ND	ND	Rutalexin		NJGJFPPBMOBRGB	InChI=1S/C11H8N2O2S/c1-13-10(14)8-6-4-2-3-5-7(6)12-9(8)16-11(13)15/h2-5,12H,1H3	CN1C(=O)C2=C(NC3=CC=CC=C32)SC1=O	COCONUT:(CNP0161780);HMDB:(HMDB0302037);SUPERNATURAL:(SN0247083);FooDB:(FDB001779);PUBCHEM:(11195626 11447706);KNAPSACK:(NJGJFPPBMOBRGB-UHFFFAOYSA-N)	0.059	0.059	-124.859	0.925	0.916	19.75	MSI4
n_613	613	428.54	7.14233	454.199	455.206	1	[M - H]-	C25H25N7O2	C25H24N7O2-	ND	ND	ND	4-methyl-6-propyl-7-[[4-[2-(2H-tetrazol-5-yl)phenyl]phenyl]methyl]-1,2-dihydropyrrolo[2,3-d]pyrimidine-2-carboxylic acid		SGFCUKCLLLESSL	InChI=1S/C25H25N7O2/c1-3-6-18-13-21-15(2)26-23(25(33)34)27-24(21)32(18)14-16-9-11-17(12-10-16)19-7-4-5-8-20(19)22-28-30-31-29-22/h4-5,7-13,23,27H,3,6,14H2,1-2H3,(H,33,34)(H,28,29,30,31)	CCCC1=CC2=C(N1CC3=CC=C(C=C3)C4=CC=CC=C4C5=NNN=N5)NC(N=C2C)C(=O)O	PUBCHEM:(136483464)	0.059	0.059	-232.851	1	0.999	44.419	MSI4
n_6600	6600	1449.07	24.1512	495.225	496.232	2	[M - H]-	C26H32N4O6	C26H31N4O6-	ND	ND	ND	3-(3-oxo-3-{4-[(2,3,4-trimethoxyphenyl)methyl]piperazin-1-yl}propyl)-2,3,4,5-tetrahydro-1H-1,4-benzodiazepine-2,5-dione		CMUAWCUZFRTBSL	InChI=1S/C26H32N4O6/c1-34-21-10-8-17(23(35-2)24(21)36-3)16-29-12-14-30(15-13-29)22(31)11-9-20-26(33)27-19-7-5-4-6-18(19)25(32)28-20/h4-8,10,20H,9,11-16H2,1-3H3,(H,27,33)(H,28,32)	COC1=C(C(=C(C=C1)CN2CCN(CC2)C(=O)CCC3C(=O)NC4=CC=CC=C4C(=O)N3)OC)OC	COCONUT:(CNP0395985);SUPERNATURAL:(SN0050055);PUBCHEM:(51833407 39377585 45598517)	0.059	0.059	-664.25	0.426	0.376	59.13	MSI4
n_4577	4577	774.04	12.9007	581.225	582.232	2	[M - H]-	C26H38N4O9S	C26H37N4O9S-	ND	ND	ND	(4S)-1-[(2R)-2-(benzylsulfonylamino)-5-morpholin-4-yl-5-oxopentanoyl]-4-[(2-methylpropan-2-yl)oxycarbonylamino]pyrrolidine-2-carboxylic acid		MLRBNIDXXBIYNK	InChI=1S/C26H38N4O9S/c1-26(2,3)39-25(35)27-19-15-21(24(33)34)30(16-19)23(32)20(9-10-22(31)29-11-13-38-14-12-29)28-40(36,37)17-18-7-5-4-6-8-18/h4-8,19-21,28H,9-17H2,1-3H3,(H,27,35)(H,33,34)	CC(C)(C)OC(=O)NC1CC(N(C1)C(=O)C(CCC(=O)N2CCOCC2)NS(=O)(=O)CC3=CC=CC=C3)C(=O)O	PUBCHEM:(77927291 89712957 70812199 70812200 130458815)	0.059	0.059	-597.556	0.02	0.017	58.417	MSI4
n_2250	2250	1387.56	23.126	725.267	726.274	1	[M - H]-	C34H46O17	C34H45O17-	ND	ND	ND	Yadanzioside C		HOEZNQMKHRGGTI	InChI=1S/C34H46O17/c1-12(31(3,4)45)7-18(36)51-24-26-33-11-47-34(26,30(44)46-6)27(42)23(41)25(33)32(5)9-15(19(37)13(2)14(32)8-17(33)50-28(24)43)48-29-22(40)21(39)20(38)16(10-35)49-29/h7,9,13-14,16-17,20-27,29,35,38-42,45H,8,10-11H2,1-6H3	CC1C2CC3C45COC(C4C(C(=O)O3)OC(=O)C=C(C)C(C)(C)O)(C(C(C5C2(C=C(C1=O)OC6C(C(C(C(O6)CO)O)O)O)C)O)O)C(=O)OC	COCONUT:(CNP0126247);TeroMol:(TKC065913 TKC097550);SUPERNATURAL:(SN0130966);PUBCHEM:(74029646 23304263 134715117 101659158 162862959 162862960 6324808 6436227 146029202 146029203 10462626 44584515 158538254);DSSTox:(DTXSID501317394);LOTUS:(Q105031236 Q105031235 Q111734421 Q105031237);PUBMED:(null);KNAPSACK:(HOEZNQMKHRGGTI-UHFFFAOYSA-N)	0.059	0.059	-338.193	0.964	0.919	47.522	MSI4
n_5590	5590	1061.93	17.6988	819.31	820.318	6	[M - H]-	C42H52N4O9S2	C42H51N4O9S2-	ND	ND	ND	4'-amino-6-[4-hydroxy-2-(hydroxymethyl)butyl]-21'-methyl-12'-[(methylamino)methyl]-7,9'-dioxo-3,7-dihydro-15',16'-dithia-5',10'-diazaspiro[furo[3,2-g]chromene-2,22'-tetracyclo[16.4.0.0┬▓,ÔüÀ.0┬╣Ôü░,┬╣┬│]docosane]-2'(7'),3',5',18'-tetraen-21'-yl 2-(2-hydroxyethyl)but-2-enoate		DCSDQSHEQYLTNT	InChI=1S/C42H52N4O9S2/c1-4-25(7-10-48)40(52)55-41(2)8-5-26-22-56-57-23-33-31(18-44-3)20-46(33)37(50)14-30-19-45-36(43)15-32(30)38(26)42(41)17-29-13-27-12-28(11-24(21-49)6-9-47)39(51)53-34(27)16-35(29)54-42/h4-5,12-13,15-16,19,24,31,33,38,44,47-49H,6-11,14,17-18,20-23H2,1-3H3,(H2,43,45)	CC=C(CCO)C(=O)OC1(CC=C2CSSCC3C(CN3C(=O)CC4=CN=C(C=C4C2C15CC6=C(O5)C=C7C(=C6)C=C(C(=O)O7)CC(CCO)CO)N)CNC)C	COCONUT:(CNP0008831);SUPERNATURAL:(SN0062260);PUBCHEM:(162794726 162794727)	0.059	0.059	-776.869	0.01	0.044	14.998	MSI4
n_4703	4703	815.21	13.5868	597.218	598.225	2	[M - H]-	C33H34N4O5S	C33H33N4O5S-	ND	ND	ND	(3R)-N-(1,3-benzodioxol-5-ylmethyl)-2-tert-butylsulfinyl-3-(2-hydroxyethyl)-4-(3-pyridin-3-ylphenyl)-1,3-dihydropyrrolo[3,4-c]pyridine-6-carboxamide		JSQFWOWYOCZIMF	InChI=1S/C33H34N4O5S/c1-33(2,3)43(40)37-19-25-16-26(32(39)35-17-21-9-10-28-29(14-21)42-20-41-28)36-31(30(25)27(37)11-13-38)23-7-4-6-22(15-23)24-8-5-12-34-18-24/h4-10,12,14-16,18,27,38H,11,13,17,19-20H2,1-3H3,(H,35,39)	CC(C)(C)S(=O)N1CC2=CC(=NC(=C2C1CCO)C3=CC=CC(=C3)C4=CN=CC=C4)C(=O)NCC5=CC6=C(C=C5)OCO6	CHEBI:(98980 101806);PUBCHEM:(145948440 130230299 130230301 54649367 54649368)	0.017	0.059	-562.853	0.361	0.608	18.012	MSI4
n_4057	4057	614.45	10.2408	359.134	360.142	3	[M - H]-	C16H24O9	C16H23O9-	ND	ND	ND	2-(hydroxymethyl)-6-{[7-(hydroxymethyl)-5-methoxy-1H,4aH,5H,7aH-cyclopenta[c]pyran-1-yl]oxy}oxane-3,4,5-triol		CJQZGOSZRGOGDQ	InChI=1S/C16H24O9/c1-22-9-4-7(5-17)11-8(9)2-3-23-15(11)25-16-14(21)13(20)12(19)10(6-18)24-16/h2-4,8-21H,5-6H2,1H3	COC1C=C(C2C1C=COC2OC3C(C(C(C(O3)CO)O)O)O)CO	COCONUT:(CNP0271358);TeroMol:(TKC021907);SUPERNATURAL:(SN0047537);PUBCHEM:(163186383 162997828 162997829 100930975);LOTUS:(Q104961551 Q104961548)	0.058	0.058	-206.802	0.057	0.004	57.206	MSI4
n_3777	3777	521.02	8.68367	485.187	486.194	1	[M - H]-	C19H34O14	C19H33O14-	ND	ND	ND	(3R,4S,5S,6R)-2-[[(2R,3S,4S,5R)-6-[(2S,3S,4R,5R,6R)-4,5-dihydroxy-2,6-dimethyloxan-3-yl]oxy-3,4,5-trihydroxyoxan-2-yl]methoxy]-6-(hydroxymethyl)oxane-3,4,5-triol		BXNYQOHMIHWXPN	InChI=1S/C19H34O14/c1-5-9(21)14(26)17(6(2)30-5)33-19-16(28)13(25)11(23)8(32-19)4-29-18-15(27)12(24)10(22)7(3-20)31-18/h5-28H,3-4H2,1-2H3	CC1C(C(C(C(O1)C)OC2C(C(C(C(O2)COC3C(C(C(C(O3)CO)O)O)O)O)O)O)O)O	PUBCHEM:(117776328)	0.058	0.058	-144.925	0.981	0.087	56.653	MSI4
n_6497	6497	1409.6	23.4933	515.193	516.2	3	[M - H]-	C20H32N6O8S	C20H31N6O8S-	ND	ND	ND	2-(2-{2-[(1-carbamoyl-3-methylbutyl)carbamoyl]-4-(1-methyl-1H-imidazole-4-sulfonamido)piperidin-1-yl}-2-oxoethoxy)acetic acid		JSAQDRCTIYMEFU	InChI=1S/C20H32N6O8S/c1-12(2)6-14(19(21)30)23-20(31)15-7-13(24-35(32,33)16-8-25(3)11-22-16)4-5-26(15)17(27)9-34-10-18(28)29/h8,11-15,24H,4-7,9-10H2,1-3H3,(H2,21,30)(H,23,31)(H,28,29)	CC(C)CC(C(=O)N)NC(=O)C1CC(CCN1C(=O)COCC(=O)O)NS(=O)(=O)C2=CN(C=N2)C	COCONUT:(CNP0011827);SUPERNATURAL:(SN0173660);PUBCHEM:(4340909 40475107 162796391);PUBMED:(null)	0.058	0.058	-526.727	0.042	0.176	35.251	MSI4
n_5075	5075	928.54	15.4757	485.167	486.174	1	[M - H]-	C22H30O12	C22H29O12-	ND	ND	ND	Seguinoside G		RYHVNXLXTBESAE	InChI=1S/C22H30O12/c1-3-11(2)19(28)30-9-22(29)10-31-21(18(22)27)34-17-16(26)15(25)14(8-23)33-20(17)32-13-6-4-12(24)5-7-13/h3-7,14-18,20-21,23-27,29H,8-10H2,1-2H3	CC=C(C)C(=O)OCC1(COC(C1O)OC2C(C(C(OC2OC3=CC=C(C=C3)O)CO)O)O)O	COCONUT:(CNP0217593);SUPERNATURAL:(SN0338576);PUBCHEM:(163190469 163195342 162947047 162947048 162947049 100998007);LOTUS:(Q105247609 Q105247610 Q105247607);KNAPSACK:(RYHVNXLXTBESAE-UHFFFAOYSA-N)	0.058	0.058	-244.212	1	0.992	64.57	MSI4
n_6597	6597	1449.19	24.1532	539.214	540.221	1	[M - H]-	C27H32N4O8	C27H31N4O8-	ND	ND	ND	Erizomycin		WHIKSLGSXKIHCA	InChI=1S/C27H32N4O8/c1-5-14(2)23-27(37)38-16(4)20(31-25(35)21-19(32)9-7-11-29-21)24(34)30-18(12-17-8-6-10-28-13-17)22(33)15(3)26(36)39-23/h6-11,13,15-16,18,20,22,32-33H,5,12H2,1-4H3,(H,30,34)(H,31,35)	CCC(=C1C(=O)OC(C(C(=O)NC(C(C(C(=O)O1)C)O)CC2=CN=CC=C2)NC(=O)C3=C(C=CC=N3)O)C)C	PUBCHEMANNOTATIONBIO:(null);COCONUT:(CNP0224500);PUBCHEMANNOTATIONSAFETYANDTOXIC:(null);SUPERNATURAL:(SN0410318);MESH:(317012 3034101 3037036 5458474 6540704 133562747);PUBCHEM:(6540704 5458474 134828036 162953688 92233372 92233373 98533140 98533143 3034101 3037036 165366168 164829 317012 133562747);DSSTox:(DTXSID001099046);LOTUS:(Q105305342);PUBMED:(null);KNAPSACK:(WHIKSLGSXKIHCA-UHFFFAOYSA-N)	0.058	0.058	-748.527	0.996	0.94	40.98	MSI4
n_5037	5037	915.12	15.252	551.25	552.257	1	[M - H]-	C29H36N4O7	C29H35N4O7-	ND	ND	ND	6-{[(tert-butoxy)carbonyl]amino}-2-[2-(1-methyl-2,4-dioxo-1,2,3,4-tetrahydroquinazolin-3-yl)-3-phenylpropanamido]hexanoic acid		VPVKYGAEDWYKLF	InChI=1S/C29H36N4O7/c1-29(2,3)40-27(38)30-17-11-10-15-21(26(36)37)31-24(34)23(18-19-12-6-5-7-13-19)33-25(35)20-14-8-9-16-22(20)32(4)28(33)39/h5-9,12-14,16,21,23H,10-11,15,17-18H2,1-4H3,(H,30,38)(H,31,34)(H,36,37)	CC(C)(C)OC(=O)NCCCCC(C(=O)O)NC(=O)C(CC1=CC=CC=C1)N2C(=O)C3=CC=CC=C3N(C2=O)C	COCONUT:(CNP0390917);SUPERNATURAL:(SN0396867);PUBCHEM:(163082856 16406184)	0.058	0.058	-993.784	0.973	0.975	33.885	MSI4
n_1196	1196	804.38	13.4063	331.176	332.184	3	[M - H]-	C16H28O7	C16H27O7-	ND	ND	ND	Cnidioside C		NEZCMGYOACDFPH	InChI=1S/C16H28O7/c1-4-16(3,7-5-6-10(2)8-17)23-15-14(21)13(20)12(19)11(9-18)22-15/h4,6,11-15,17-21H,1,5,7-9H2,2-3H3	CC(=CCCC(C)(C=C)OC1C(C(C(C(O1)CO)O)O)O)CO	COCONUT:(CNP0112956);TeroMol:(TKC019293 TKC121339);SUPERNATURAL:(SN0243682);PUBCHEM:(75069365 162850739 162850740 162850741 10019653 44559174);LOTUS:(Q105178302 Q105178299 Q105178301 Q105178300);PUBMED:(null);KNAPSACK:(NEZCMGYOACDFPH-UHFFFAOYSA-N)	0.016	0.058	-168.642	0.022	0.004	27.471	MSI4
n_5141	5141	946.2	15.77	277.108	296.126	1	[M - H2O - H]-	C15H20O6	C15H17O5-	ND	ND	ND	Rosin		KHPCPRHQVVSZAH	InChI=1S/C15H20O6/c16-9-11-12(17)13(18)14(19)15(21-11)20-8-4-7-10-5-2-1-3-6-10/h1-7,11-19H,8-9H2	C1=CC=C(C=C1)C=CCOC2C(C(C(C(O2)CO)O)O)O	PUBCHEMANNOTATIONBIO:(null);COCONUT:(CNP0142682);HMDB:(HMDB0257310);BloodExposome:(5280656);SUPERNATURAL:(SN0185843);MESH:(5280656);PUBCHEM:(5280656 53995167 154497375 124300876 162877338 162877336 162877337 162877339 162877340 5797782 91505175 139779983 139779986 3340349 45934453 68409459 62294 141235779 24729225);DSSTox:(DTXSID60904535);LOTUS:(Q105141270 Q105141271 Q15424776 Q105141273);PUBMED:(null);KNAPSACK:(KHPCPRHQVVSZAH-UHFFFAOYSA-N)	0.057	0.057	-220.911	0.998	0.719	55.807	MSI4
n_961	961	671.7	11.195	543.228	544.235	1	[M - H]-	C22H40O15	C22H39O15-	ND	ND	ND	(2S,3R,4S,5S,6R)-2-[(3S,4S,5R,6R)-2-[(2S)-butan-2-yl]-5-hydroxy-6-(hydroxymethyl)-3-[(2S,3R,4S,5S,6R)-3,4,5-trihydroxy-6-(hydroxymethyl)oxan-2-yl]oxyoxan-4-yl]oxy-6-(hydroxymethyl)oxane-3,4,5-triol		OHJAWEGCHORGPP	InChI=1S/C22H40O15/c1-3-7(2)18-20(37-22-17(32)15(30)12(27)9(5-24)35-22)19(13(28)10(6-25)33-18)36-21-16(31)14(29)11(26)8(4-23)34-21/h7-32H,3-6H2,1-2H3	CCC(C)C1C(C(C(C(O1)CO)O)OC2C(C(C(C(O2)CO)O)O)O)OC3C(C(C(C(O3)CO)O)O)O	PUBCHEM:(155466265)	0.057	0.057	-255.088	1	0.481	59.855	MSI4
n_1113	1113	760.05	12.6675	625.27	626.278	1	[M - H]-	C27H46O16	C27H45O16-	ND	ND	ND	2-[[6-[[2-(3,4-dihydroxycyclohexyl)-5,7-dihydroxy-3,4,4a,5,6,7,8,8a-octahydro-2H-chromen-1-ium-3-yl]oxy]-3,4,5-trihydroxyoxan-2-yl]methoxy]-6-(hydroxymethyl)oxane-3,4,5-triol		DRWGMEYJRVVDAB	InChI=1S/C27H46O16/c28-7-17-19(33)21(35)23(37)26(42-17)39-8-18-20(34)22(36)24(38)27(43-18)41-16-6-11-13(31)4-10(29)5-15(11)40-25(16)9-1-2-12(30)14(32)3-9/h9-38H,1-8H2	C1CC(C(CC1C2C(CC3C(CC(CC3O2)O)O)OC4C(C(C(C(O4)COC5C(C(C(C(O5)CO)O)O)O)O)O)O)O)O	COCONUT:(CNP0472136);SUPERNATURAL:(SN0406401);PUBCHEM:(163172898 163172899 163172900 163172901 163172902 163172903)	0.057	0.057	-179.383	0.349	0.157	44.115	MSI4
n_2007	2007	1228.01	20.4668	581.225	582.232	1	[M - H]-	C29H34N4O9	C29H33N4O9-	ND	ND	ND	(S)-2-[(R)-2-({5-[(S)-1-((R)-1-Carboxy-ethylcarbamoyl)-ethylcarbamoyl]-9,9-dimethyl-9H-xanthene-4-carbonyl}-amino)-propionylamino]-propionic acid		QHRORTXZHJRITC	InChI=1S/C29H34N4O9/c1-13(23(34)32-15(3)27(38)39)30-25(36)17-9-7-11-19-21(17)42-22-18(10-8-12-20(22)29(19,5)6)26(37)31-14(2)24(35)33-16(4)28(40)41/h7-16H,1-6H3,(H,30,36)(H,31,37)(H,32,34)(H,33,35)(H,38,39)(H,40,41)	CC(C(=O)NC(C)C(=O)O)NC(=O)C1=C2C(=CC=C1)C(C3=CC=CC(=C3O2)C(=O)NC(C)C(=O)NC(C)C(=O)O)(C)C	PUBCHEM:(76316972);PUBMED:(null)	0.057	0.057	-846.249	0.866	0.979	48.612	MSI4
n_6866	6866	1605.51	26.7585	608.321	609.329	1	[M - H]-	C31H43N7O6	C31H42N7O6-	ND	ND	ND	0		WWGFZZYPXWHLAT	InChI=1S/C31H43N7O6/c1-19(2)15-24(27(40)34-22(18-39)16-20-9-5-3-6-10-20)35-28(41)26(23-13-14-33-30(32)36-23)38-31(44)37-25(29(42)43)17-21-11-7-4-8-12-21/h3-12,19,22-26,39H,13-18H2,1-2H3,(H,34,40)(H,35,41)(H,42,43)(H3,32,33,36)(H2,37,38,44)	CC(C)CC(C(=O)NC(CC1=CC=CC=C1)CO)NC(=O)C(C2CCN=C(N2)N)NC(=O)NC(CC3=CC=CC=C3)C(=O)O	PUBCHEMANNOTATIONBIO;COCONUT:(CNP0473422);SUPERNATURAL:(SN0421678);PUBCHEM:(135815458 447046 78183974);PUBMED	0.057	0.057	-529.63	0.995	0.796	32.686	MSI4
n_3097	3097	59.46	0.991	233.066	234.074	1	[M - H]-	C9H14O7	C9H13O7-	ND	ND	ND	Trimethyl Citrate		HDDLVZWGOPWKFW	InChI=1S/C9H14O7/c1-14-6(10)4-9(13,8(12)16-3)5-7(11)15-2/h13H,4-5H2,1-3H3	COC(=O)CC(CC(=O)OC)(C(=O)OC)O	COCONUT:(CNP0185331);NORMAN:(NS00025164);SUPERNATURAL:(SN0122376);MESH:(74112);PUBCHEM:(74112);DSSTox:(DTXSID2061804);LOTUS:(Q27255361);PUBMED:(null);KNAPSACK:(HDDLVZWGOPWKFW-UHFFFAOYSA-N)	0.057	0.057	-127.914	0.992	0.983	40.061	MSI4
n_4144	4144	643.76	10.7293	443.157	444.164	1	[M - H]-	C20H28O11	C20H27O11-	ND	ND	ND	2-({[3,4-dihydroxy-4-(hydroxymethyl)oxolan-2-yl]oxy}methyl)-6-[2-hydroxy-4-(prop-2-en-1-yl)phenoxy]oxane-3,4,5-triol		ORBFTTLMHAJFIV	InChI=1S/C20H28O11/c1-2-3-10-4-5-12(11(22)6-10)30-18-16(25)15(24)14(23)13(31-18)7-28-19-17(26)20(27,8-21)9-29-19/h2,4-6,13-19,21-27H,1,3,7-9H2	C=CCC1=CC(=C(C=C1)OC2C(C(C(C(O2)COC3C(C(CO3)(CO)O)O)O)O)O)O	COCONUT:(CNP0168616);SUPERNATURAL:(SN0273007);PUBCHEM:(16203755 162900609);LOTUS:(Q105197365)	0.03	0.057	-162.961	1	1	58.597	MSI4
n_574	574	379.75	6.32917	380.157	381.164	1	[M - H]-	C15H27NO10	C15H26NO10-	ND	ND	ND	N-[5-hydroxy-6-(hydroxymethyl)-2-methyl-4-[3,4,5-trihydroxy-6-(hydroxymethyl)oxan-2-yl]oxyoxan-3-yl]acetamide		ZAJNFTOZCLHUJO	InChI=1S/C15H27NO10/c1-5-9(16-6(2)19)14(11(21)8(4-18)24-5)26-15-13(23)12(22)10(20)7(3-17)25-15/h5,7-15,17-18,20-23H,3-4H2,1-2H3,(H,16,19)	CC1C(C(C(C(O1)CO)O)OC2C(C(C(C(O2)CO)O)O)O)NC(=O)C	CHEBI:(62633);PUBCHEM:(144314122 59153975 145737223 89669288 89983916 100945920 70930774 70963240 68356042 90308469 90347657 90349523 57915202)	0.056	0.056	-127.047	0.999	0.985	47.05	MSI4
n_3422	3422	347.9	5.79833	343.14	344.147	4	[M - H]-	C16H24O8	C16H23O8-	ND	ND	ND	4,5-dihydroxy-6-(hydroxymethyl)-2-[(2-methylbut-2-enoyl)oxy]oxan-3-yl 2-methylbut-2-enoate		PLLTVXWMWMPTMK	InChI=1S/C16H24O8/c1-5-8(3)14(20)23-13-12(19)11(18)10(7-17)22-16(13)24-15(21)9(4)6-2/h5-6,10-13,16-19H,7H2,1-4H3	CC=C(C)C(=O)OC1C(C(C(OC1OC(=O)C(=CC)C)CO)O)O	COCONUT:(CNP0163064);SUPERNATURAL:(SN0288634);PUBCHEM:(162895692 162895693)	0.056	0.056	-190.877	0.017	0.015	60.543	MSI4
n_2140	2140	1316.5	21.9417	467.193	468.2	1	[M - H]-	C21H32N4O6S	C21H31N4O6S-	ND	ND	ND	N'-[[(2R)-3-(2,5-dimethylphenyl)sulfonyl-1,3-oxazinan-2-yl]methyl]-N-(2-morpholin-4-ylethyl)oxamide		ZUHYJQMZECBXEX	InChI=1S/C21H32N4O6S/c1-16-4-5-17(2)18(14-16)32(28,29)25-7-3-11-31-19(25)15-23-21(27)20(26)22-6-8-24-9-12-30-13-10-24/h4-5,14,19H,3,6-13,15H2,1-2H3,(H,22,26)(H,23,27)	CC1=CC(=C(C=C1)C)S(=O)(=O)N2CCCOC2CNC(=O)C(=O)NCCN3CCOCC3	PUBCHEM:(30484659 30484662 16808172);PUBMED:(null)	0.056	0.056	-428.405	0.982	0.887	47.914	MSI4
n_889	889	614.22	10.237	501.162	502.169	1	[M - H]-	C23H26N4O9	C23H25N4O9-	ND	ND	ND	(2Z)-2-[2-[3-[[(Z)-4-amino-3-carboxybut-2-enoyl]amino]-5-[[(Z)-3-carboxybut-2-enoyl]amino]anilino]-2-oxoethylidene]pentanoic acid		SSCPWDBZAUVNII	InChI=1S/C23H26N4O9/c1-3-4-13(22(33)34)6-19(29)26-16-8-15(25-18(28)5-12(2)21(31)32)9-17(10-16)27-20(30)7-14(11-24)23(35)36/h5-10H,3-4,11,24H2,1-2H3,(H,25,28)(H,26,29)(H,27,30)(H,31,32)(H,33,34)(H,35,36)	CCCC(=CC(=O)NC1=CC(=CC(=C1)NC(=O)C=C(C)C(=O)O)NC(=O)C=C(CN)C(=O)O)C(=O)O	PUBCHEM:(137384216)	0.056	0.056	-586.554	1	1	70.158	MSI4
n_1483	1483	929.03	15.4838	509.297	510.304	2	[M - H]-	C24H46O11	C24H45O11-	ND	ND	ND	(3R,4S,5R,6R)-2-[(2R,3S,4R,5R)-6-dodecoxy-4,5-dihydroxy-2-(hydroxymethyl)oxan-3-yl]oxy-6-(hydroxymethyl)oxane-3,4,5-triol		NLEBIOOXCVAHBD	InChI=1S/C24H46O11/c1-2-3-4-5-6-7-8-9-10-11-12-32-23-21(31)19(29)22(16(14-26)34-23)35-24-20(30)18(28)17(27)15(13-25)33-24/h15-31H,2-14H2,1H3	CCCCCCCCCCCCOC1C(C(C(C(O1)CO)OC2C(C(C(C(O2)CO)O)O)O)O)O	PUBCHEMANNOTATIONBIO:(null);NORMAN:(NS00071062);HMDB:(HMDB0247203);PUBCHEMANNOTATIONSAFETYANDTOXIC:(null);BloodExposome:(114880);CHEBI:(43769);MESH:(114880 445456 3481630);PUBCHEM:(154810097 134215287 101111379 101111381 102565427 9849225 75487624 53393702 159812235 155885597 163184859 76973994 16220143 118443377 129720403 134694723 58112562 58253045 124184997 124196217 124196220 102219025 95566087 95566088 95566089 95566090 96327540 97038234 97038235 97294875 156616651 156616777 156616992 156617004 156617140 156618180 89796216 140505128 126735853 126735860 100976848 140841257 56845466 70796428 70813879 70839937 91608950 25021193 3481630 10413991 60087035 90817611 153502980 153835411 68322761 68338004 68441652 140479759 98046621 98046622 98046623 59615220 10994843 123281924 114880 445456 46936627 91094859 117716045 117753833 44119948 24802120 24802121 2802066);DSSTox:(DTXSID101217629 DTXSID30988948);PUBCHEMANNOTATIONDRUG:(null);PUBMED:(null)	0.056	0.056	-241.381	0.397	0.05	72.48	MSI4
n_4931	4931	886.07	14.7678	551.25	552.257	1	[M - H]-	C29H36N4O7	C29H35N4O7-	ND	ND	ND	6-{[(tert-butoxy)carbonyl]amino}-2-[2-(1-methyl-2,4-dioxo-1,2,3,4-tetrahydroquinazolin-3-yl)-3-phenylpropanamido]hexanoic acid		VPVKYGAEDWYKLF	InChI=1S/C29H36N4O7/c1-29(2,3)40-27(38)30-17-11-10-15-21(26(36)37)31-24(34)23(18-19-12-6-5-7-13-19)33-25(35)20-14-8-9-16-22(20)32(4)28(33)39/h5-9,12-14,16,21,23H,10-11,15,17-18H2,1-4H3,(H,30,38)(H,31,34)(H,36,37)	CC(C)(C)OC(=O)NCCCCC(C(=O)O)NC(=O)C(CC1=CC=CC=C1)N2C(=O)C3=CC=CC=C3N(C2=O)C	COCONUT:(CNP0390917);SUPERNATURAL:(SN0396867);PUBCHEM:(163082856 16406184)	0.056	0.056	-697.3	1	1	40.568	MSI4
n_6084	6084	1250.56	20.8427	841.293	842.301	1	[M - H]-	C42H50O18	C42H49O18-	ND	ND	ND	(2S,3R,4S,5S,6R)-2-[[11-[3,6-dihydroxy-10-methyl-7-propan-2-yl-5-[(2S,3R,4S,5S,6R)-3,4,5-trihydroxy-6-(hydroxymethyl)oxan-2-yl]oxy-2-oxatricyclo[6.3.1.04,12]dodeca-1(11),4,6,8(12),9-pentaen-11-yl]-3,6-dihydroxy-10-methyl-7-propan-2-yl-2-oxatricyclo[6.3.1.04,12]dodeca-1(11),4,6,8(12),9-pentaen-5-yl]oxy]-6-(hydroxymethyl)oxane-3,4,5-triol		NQCQTCBGHHTRJQ	InChI=1S/C42H50O18/c1-11(2)19-15-7-13(5)21(35-23(15)25(39(53)57-35)37(29(19)47)59-41-33(51)31(49)27(45)17(9-43)55-41)22-14(6)8-16-20(12(3)4)30(48)38(26-24(16)36(22)58-40(26)54)60-42-34(52)32(50)28(46)18(10-44)56-42/h7-8,11-12,17-18,27-28,31-34,39-54H,9-10H2,1-6H3	CC1=CC2=C3C(=C(C(=C2C(C)C)O)OC4C(C(C(C(O4)CO)O)O)O)C(OC3=C1C5=C6C7=C(C=C5C)C(=C(C(=C7C(O6)O)OC8C(C(C(C(O8)CO)O)O)O)O)C(C)C)O	PUBCHEM:(56594304)	0.056	0.056	-266.547	1	0.04	34.684	MSI4
n_5886	5886	1164.97	19.4162	579.209	580.216	1	[M - H]-	C28H36O13	C28H35O13-	ND	ND	ND	Acanthoside B		WEKCEGQSIIQPAQ	InChI=1S/C28H36O13/c1-34-16-5-12(6-17(35-2)21(16)30)25-14-10-39-26(15(14)11-38-25)13-7-18(36-3)27(19(8-13)37-4)41-28-24(33)23(32)22(31)20(9-29)40-28/h5-8,14-15,20,22-26,28-33H,9-11H2,1-4H3	COC1=CC(=CC(=C1O)OC)C2C3COC(C3CO2)C4=CC(=C(C(=C4)OC)OC5C(C(C(C(O5)CO)O)O)O)OC	PUBCHEMANNOTATIONBIO:(null);HMDB:(HMDB0038261);BloodExposome:(443024);SUPERNATURAL:(SN0408041);MESH:(443024 101701119);FooDB:(FDB017557);PUBCHEM:(154827848 134134621 101423838 124708078 4486984 144370300 156059255 5318072 161481407 137658617 101701119 162941257 162941258 162941259 162941260 162941261 162941262 162941263 69086668 10325887 45027870 45482321 443024 11966055);GNPS:(CCMSLIB00000845753 CCMSLIB00000847220);COCONUT:(CNP0211640);CHEBI:(28603 168616);KEGG:(C10890);DSSTox:(DTXSID10994623);LOTUS:(Q105303103 Q105303116 Q105303117 Q27103792 Q105303115 Q105303098 Q105303113 Q105303114 Q105303112);PUBCHEMANNOTATIONDRUG:(null);PUBMED:(null);KNAPSACK:(WEKCEGQSIIQPAQ-UHFFFAOYSA-N)	0.028	0.056	-338.604	0.934	0.932	61.124	MSI4
n_5777	5777	1120.56	18.676	641.174	642.181	1	[M - H]-	C28H34O17	C28H33O17-	ND	ND	ND	petunidin 3-gentiobioside		AJJKWJZYRDPKQP	InChI=1S/C28H34O17/c1-40-15-3-9(2-13(32)19(15)33)26-16(6-11-12(31)4-10(30)5-14(11)42-26)43-28-25(39)23(37)21(35)18(45-28)8-41-27-24(38)22(36)20(34)17(7-29)44-27/h2-6,17-18,20-39H,7-8H2,1H3	COC1=CC(=CC(=C1O)O)C2C(=CC3=C(C=C(C=C3O2)O)O)OC4C(C(C(C(O4)COC5C(C(C(C(O5)CO)O)O)O)O)O)O	COCONUT:(CNP0437520);PUBCHEM:(163117596 163117597 163117598 163117599);KNAPSACK:(AJJKWJZYRDPKQP-UHFFFAOYSA-O)	0.019	0.056	-270.3	1	1	72.505	MSI4
n_1342	1342	864.93	14.4155	383.135	384.142	1	[M - H]-	C18H24O9	C18H23O9-	ND	ND	ND	Hymenoside T		NNYUPPPAKLXEOF	InChI=1S/C18H24O9/c1-10(6-7-19)8-26-18-16(23)15(22)14(21)13(27-18)9-25-17(24)11-2-4-12(20)5-3-11/h2-6,13-16,18-23H,7-9H2,1H3	CC(=CCO)COC1C(C(C(C(O1)COC(=O)C2=CC=C(C=C2)O)O)O)O	COCONUT:(CNP0157296);TeroMol:(TKC018765);SUPERNATURAL:(SN0250666);PUBCHEM:(85309906 162890392 10905100);LOTUS:(Q105182391);KNAPSACK:(NNYUPPPAKLXEOF-UHFFFAOYSA-N)	0.055	0.055	-263.725	1	0.999	59.347	MSI4
n_738	738	516.48	8.608	599.162	600.169	1	[M - H]-	C26H32O16	C26H31O16-	ND	ND	ND	4,7-dimethyl 5-oxo-1-{[3,4,5-tris(acetyloxy)-6-[(acetyloxy)methyl]oxan-2-yl]oxy}-1H,4aH,5H,6H,7H,7aH-cyclopenta[c]pyran-4,7-dicarboxylate		PCRURKFUCLUMDT	InChI=1S/C26H32O16/c1-10(27)36-9-17-20(38-11(2)28)21(39-12(3)29)22(40-13(4)30)26(41-17)42-25-19-14(23(32)34-5)7-16(31)18(19)15(8-37-25)24(33)35-6/h8,14,17-22,25-26H,7,9H2,1-6H3	CC(=O)OCC1C(C(C(C(O1)OC2C3C(CC(=O)C3C(=CO2)C(=O)OC)C(=O)OC)OC(=O)C)OC(=O)C)OC(=O)C	COCONUT:(CNP0127825);SUPERNATURAL:(SN0281844);PUBCHEM:(162864418 162864419)	0.055	0.055	-292.726	1	1	40.365	MSI4
n_1667	1667	1029.92	17.1653	553.194	554.201	2	[M - H]-	C31H30N4O4S	C31H29N4O4S-	ND	ND	ND	[5-[(4-tert-butylphenyl)sulfonylamino]-3-phenyl-1H-indol-2-yl] N-(pyridin-4-ylmethyl)carbamate		NKPAIDWIHWXTOH	InChI=1S/C31H30N4O4S/c1-31(2,3)23-9-12-25(13-10-23)40(37,38)35-24-11-14-27-26(19-24)28(22-7-5-4-6-8-22)29(34-27)39-30(36)33-20-21-15-17-32-18-16-21/h4-19,34-35H,20H2,1-3H3,(H,33,36)	CC(C)(C)C1=CC=C(C=C1)S(=O)(=O)NC2=CC3=C(C=C2)NC(=C3C4=CC=CC=C4)OC(=O)NCC5=CC=NC=C5	PUBCHEM:(68849579)	0.055	0.055	-491.679	0.301	0.256	55.621	MSI4
n_4347	4347	703.64	11.7273	207.066	208.073	2	[M - H]-	C11H12O4	C11H11O4-	ND	ND	ND	2-(acetyloxy)-5-methylphenyl acetate		AOPKLCBVSXXATF	InChI=1S/C11H12O4/c1-7-4-5-10(14-8(2)12)11(6-7)15-9(3)13/h4-6H,1-3H3	CC1=CC(=C(C=C1)OC(=O)C)OC(=O)C	COCONUT:(CNP0380256);SUPERNATURAL:(SN0011157);PUBCHEM:(3084137);DSSTox:(DTXSID60157822)	0.023	0.055	-133.488	0.014	0	64.947	MSI4
n_618	618	433.36	7.22267	365.051	366.059	1	[M - H]-	C16H14O10	C16H13O10-	ND	ND	ND	methyl 2-[2,3-dihydroxy-5-(methoxycarbonyl)phenoxy]-3,4,5-trihydroxybenzoate		LUWLTXCRDLNFAU	InChI=1S/C16H14O10/c1-24-15(22)6-3-8(17)11(19)10(4-6)26-14-7(16(23)25-2)5-9(18)12(20)13(14)21/h3-5,17-21H,1-2H3	COC(=O)C1=CC(=C(C(=C1)OC2=C(C(=C(C=C2C(=O)OC)O)O)O)O)O	COCONUT:(CNP0250358);SUPERNATURAL:(SN0216052);PUBCHEM:(162978358);LOTUS:(Q105157677)	0.054	0.054	-237.568	1	1	86.904	MSI4
n_734	734	512.5	8.54167	491.141	492.148	1	[M - H]-	C20H28O14	C20H27O14-	ND	ND	ND	6-O-Vanilloylsucrose		CFTZBGSPPBNRNF	InChI=1S/C20H28O14/c1-30-10-4-8(2-3-9(10)23)18(29)31-6-12-13(24)15(26)16(27)19(32-12)34-20(7-22)17(28)14(25)11(5-21)33-20/h2-4,11-17,19,21-28H,5-7H2,1H3	COC1=C(C=CC(=C1)C(=O)OCC2C(C(C(C(O2)OC3(C(C(C(O3)CO)O)O)CO)O)O)O)O	COCONUT:(CNP0121677);SUPERNATURAL:(SN0044546);PUBCHEM:(101150811 51136426 162858756 75614528 133562206);GNPS:(CCMSLIB00000854591);PUBMED:(null)	0.054	0.054	-161.238	1	0.999	68.58	MSI4
n_4740	4740	825.98	13.7663	479.155	480.162	1	[M - H]-	C23H28O11	C23H27O11-	ND	ND	ND	[3,4,5-trihydroxy-6-(4-hydroxy-2,5-dimethylphenoxy)oxan-2-yl]methyl 4-hydroxy-3,5-dimethoxybenzoate		FYJAWROLMJRKTI	InChI=1S/C23H28O11/c1-10-6-14(11(2)5-13(10)24)33-23-21(28)20(27)19(26)17(34-23)9-32-22(29)12-7-15(30-3)18(25)16(8-12)31-4/h5-8,17,19-21,23-28H,9H2,1-4H3	CC1=CC(=C(C=C1OC2C(C(C(C(O2)COC(=O)C3=CC(=C(C(=C3)OC)O)OC)O)O)O)C)O	COCONUT:(CNP0398420);SUPERNATURAL:(SN0098816);PUBCHEM:(77994011 71496186)	0.054	0.054	-298.958	0.864	0.957	22.888	MSI4
n_2278	2278	1402.86	23.381	637.252	638.259	3	[M - H]-	C32H38N4O10	C32H37N4O10-	ND	ND	ND	0		IAIZSZNKARETRA	InChI=1S/C32H38N4O10/c1-19(37)26(35-31(45)20-9-2-3-12-23(20)38)32(46)36(18-8-16-34-30(44)22-11-7-14-25(40)28(22)42)17-5-4-15-33-29(43)21-10-6-13-24(39)27(21)41/h2-3,6-7,9-14,19,26,37-42H,4-5,8,15-18H2,1H3,(H,33,43)(H,34,44)(H,35,45)	CC(C(C(=O)N(CCCCNC(=O)C1=C(C(=CC=C1)O)O)CCCNC(=O)C2=C(C(=CC=C2)O)O)NC(=O)C3=CC=CC=C3O)O	LOTUS:(Q113958726)	0.054	0.054	-829.765	0.046	0.017	53.97	MSI4
n_3019	3019	53.77	0.896167	209.067	210.074	1	[M - H]-	C7H14O7	C7H13O7-	ND	ND	ND	(3R,4R,5R,6R)-3,4,5,6,7-pentahydroxyheptanoic acid		MMBYEFLUGYQCEJ	InChI=1S/C7H14O7/c8-2-4(10)7(14)6(13)3(9)1-5(11)12/h3-4,6-10,13-14H,1-2H2,(H,11,12)	C(C(C(C(C(CO)O)O)O)O)C(=O)O	PUBCHEM:(76623951 57605333 57605331)	0.054	0.054	-59.725	1	0.995	48.797	MSI4
n_6018	6018	1212.62	20.2103	653.245	654.252	1	[M - H]-	C31H42O15	C31H41O15-	ND	ND	ND	Symplolignanoside A		YANPGYISOSSGOP	InChI=1S/C31H42O15/c1-40-20-10-16(26-18(11-33)17-8-15(4-3-7-32)9-21(41-2)27(17)46-26)5-6-19(20)44-29-25(37)24(36)23(35)22(45-29)12-42-30-28(38)31(39,13-34)14-43-30/h5-6,8-10,18,22-26,28-30,32-39H,3-4,7,11-14H2,1-2H3	COC1=CC(=CC2=C1OC(C2CO)C3=CC(=C(C=C3)OC4C(C(C(C(O4)COC5C(C(CO5)(CO)O)O)O)O)O)OC)CCCO	COCONUT:(CNP0200582);SUPERNATURAL:(SN0445071);PUBCHEM:(162930676 162930677 11490736 72982017)	0.051	0.054	-291.732	0.885	0.276	24.002	MSI4
n_3842	3842	545.35	9.08917	431.192	432.199	2	[M - H]-	C20H32O10	C20H31O10-	ND	ND	ND	Sacranoside A		YLNYTKXAZSDTJC	InChI=1S/C20H32O10/c1-20(2)8-3-4-11(9(20)5-8)29-19-17(26)15(24)14(23)12(30-19)7-28-18-16(25)13(22)10(21)6-27-18/h4,8-10,12-19,21-26H,3,5-7H2,1-2H3	CC1(C2CC=C(C1C2)OC3C(C(C(C(O3)COC4C(C(C(CO4)O)O)O)O)O)O)C	TeroMol:(TKC022023);SUPERNATURAL:(SN0453680);MESH:(102094959);PUBCHEM:(102094959);LOTUS:(Q105350204);PUBMED:(null)	0.053	0.053	-279.04	0.033	0.002	44.991	MSI4
n_5701	5701	1096.3	18.2717	841.293	842.3	1	[M - H]-	C42H50O18	C42H49O18-	ND	ND	ND	(2S,3R,4S,5S,6R)-2-[[11-[3,6-dihydroxy-10-methyl-7-propan-2-yl-5-[(2S,3R,4S,5S,6R)-3,4,5-trihydroxy-6-(hydroxymethyl)oxan-2-yl]oxy-2-oxatricyclo[6.3.1.04,12]dodeca-1(11),4,6,8(12),9-pentaen-11-yl]-3,6-dihydroxy-10-methyl-7-propan-2-yl-2-oxatricyclo[6.3.1.04,12]dodeca-1(11),4,6,8(12),9-pentaen-5-yl]oxy]-6-(hydroxymethyl)oxane-3,4,5-triol		NQCQTCBGHHTRJQ	InChI=1S/C42H50O18/c1-11(2)19-15-7-13(5)21(35-23(15)25(39(53)57-35)37(29(19)47)59-41-33(51)31(49)27(45)17(9-43)55-41)22-14(6)8-16-20(12(3)4)30(48)38(26-24(16)36(22)58-40(26)54)60-42-34(52)32(50)28(46)18(10-44)56-42/h7-8,11-12,17-18,27-28,31-34,39-54H,9-10H2,1-6H3	CC1=CC2=C3C(=C(C(=C2C(C)C)O)OC4C(C(C(C(O4)CO)O)O)O)C(OC3=C1C5=C6C7=C(C=C5C)C(=C(C(=C7C(O6)O)OC8C(C(C(C(O8)CO)O)O)O)O)C(C)C)O	PUBCHEM:(56594304)	0.053	0.053	-320.419	1	0.047	30.588	MSI4
n_6102	6102	1253.53	20.8922	275.093	276.1	1	[M - H]-	C15H16O5	C15H15O5-	ND	ND	ND	2-[(3,4,8-trimethyl-2-oxo-2H-chromen-7-yl)oxy]propanoic acid		HDFVRKMOQDRHIT	InChI=1S/C15H16O5/c1-7-8(2)15(18)20-13-9(3)12(6-5-11(7)13)19-10(4)14(16)17/h5-6,10H,1-4H3,(H,16,17)	CC1=C(C(=O)OC2=C1C=CC(=C2C)OC(C)C(=O)O)C	COCONUT:(CNP0314250);SUPERNATURAL:(SN0122462);PUBCHEM:(5572904 3145512 770833 1756728 1756729)	0.052	0.052	-244.186	0.518	0	38.311	MSI4
n_3726	3726	501.58	8.35967	383.137	384.145	1	[M - H]-	C16H24N4O5S	C16H23N4O5S-	ND	ND	ND	N-(cyclopropylmethyl)-2-[(2S,3R,6R)-2-(hydroxymethyl)-3-[(1-methyl-4-imidazolyl)sulfonylamino]-3,6-dihydro-2H-pyran-6-yl]acetamide		JWTJGHMNSRUWKB	InChI=1S/C16H24N4O5S/c1-20-8-16(18-10-20)26(23,24)19-13-5-4-12(25-14(13)9-21)6-15(22)17-7-11-2-3-11/h4-5,8,10-14,19,21H,2-3,6-7,9H2,1H3,(H,17,22)	CN1C=C(N=C1)S(=O)(=O)NC2C=CC(OC2CO)CC(=O)NCC3CC3	CHEBI:(118802 118803 118585 118614 118749 118738 118664 118665);PUBCHEM:(54639550 54639551 54639552 54639553 54639554 54639555 54639556 54639557)	0.052	0.052	-490.518	1	1	39.888	MSI4
n_1686	1686	1040.61	17.3435	438.199	439.206	2	[M - H]-	C18H33NO11	C18H32NO11-	ND	ND	ND	2-({4-[(4-amino-5-hydroxy-6-methyloxan-2-yl)oxy]-2,5-dihydroxy-6-methyloxan-3-yl}oxy)-6-methyloxane-3,4,5-triol		OBCUISHQIVPOJH	InChI=1S/C18H33NO11/c1-5-10(20)8(19)4-9(26-5)29-15-12(22)7(3)27-17(25)16(15)30-18-14(24)13(23)11(21)6(2)28-18/h5-18,20-25H,4,19H2,1-3H3	CC1C(C(CC(O1)OC2C(C(OC(C2OC3C(C(C(C(O3)C)O)O)O)O)C)O)N)O	COCONUT:(CNP0403901);SUPERNATURAL:(SN0260642);PUBCHEM:(14357674 14357675)	0.052	0.052	-390.382	0.036	0.048	18.83	MSI4
n_2189	2189	1346.87	22.4478	391.188	392.196	1	[M - H]-	C20H28N2O6	C20H27N2O6-	ND	ND	ND	1-{2-[4-(carboxymethyl)-1-(furan-2-carbonyl)piperidin-3-yl]ethyl}piperidine-4-carboxylic acid		CDKGARCXXVOMOU	InChI=1S/C20H28N2O6/c23-18(24)12-15-6-10-22(19(25)17-2-1-11-28-17)13-16(15)5-9-21-7-3-14(4-8-21)20(26)27/h1-2,11,14-16H,3-10,12-13H2,(H,23,24)(H,26,27)	C1CN(CCC1C(=O)O)CCC2CN(CCC2CC(=O)O)C(=O)C3=CC=CO3	COCONUT:(CNP0012531);SUPERNATURAL:(SN0042697);PUBCHEM:(28959489 74576678)	0.052	0.052	-420.732	0.998	0.992	43.735	MSI4
n_6839	6839	1592.04	26.534	638.332	639.339	1	[M - H]-	C32H45N7O7	C32H44N7O7-	ND	ND	ND	(2E,4E)-N-[2-[prop-2-enoyl-[3-(prop-2-enoylamino)propyl]amino]ethyl]-N'-[2-[prop-2-enoyl-[2-[prop-2-enoyl-[2-(prop-2-enoylamino)ethyl]amino]ethyl]amino]ethyl]hexa-2,4-dienediamide		YJKFEIFSWVLHDK	InChI=1S/C32H45N7O7/c1-6-26(40)33-16-13-20-37(30(44)8-3)21-18-35-28(42)14-11-12-15-29(43)36-19-23-39(32(46)10-5)25-24-38(31(45)9-4)22-17-34-27(41)7-2/h6-12,14-15H,1-5,13,16-25H2,(H,33,40)(H,34,41)(H,35,42)(H,36,43)	C=CC(=O)NCCCN(CCNC(=O)C=CC=CC(=O)NCCN(CCN(CCNC(=O)C=C)C(=O)C=C)C(=O)C=C)C(=O)C=C	PUBCHEM:(134569846)	0.052	0.052	-721.651	0.999	0.994	47.856	MSI4
n_2889	2889	46.16	0.769333	282.041	283.048	1	[M - H]-	C10H10ClN5O3	C10H9ClN5O3-	ND	ND	ND	1-(3-Chloro-2-methylpyridin-4-yl)-3-(2,4-dioxoimidazolidin-1-yl)urea		MADBXVZCGHGMKZ	InChI=1S/C10H10ClN5O3/c1-5-8(11)6(2-3-12-5)13-9(18)15-16-4-7(17)14-10(16)19/h2-3H,4H2,1H3,(H,14,17,19)(H2,12,13,15,18)	CC1=NC=CC(=C1Cl)NC(=O)NN2CC(=O)NC2=O	PUBCHEM:(145896703)	0.051	0.051	-186.287	0.994	0.994	30.209	MSI4
n_1180	1180	790.87	13.1812	435.188	436.195	2	[M - H]-	C19H32O11	C19H31O11-	ND	ND	ND	allyl(-2)Glc(a1-6)[allyl(-2)]Glc(a)-O-Me		SWGDFMRBHATRFE	InChI=1S/C19H32O11/c1-4-6-26-16-15(24)13(22)11(30-18(16)25-3)9-28-19-17(27-7-5-2)14(23)12(21)10(8-20)29-19/h4-5,10-24H,1-2,6-9H2,3H3	COC1C(C(C(C(O1)COC2C(C(C(C(O2)CO)O)O)OCC=C)O)O)OCC=C	PUBCHEM:(162696937)	0.051	0.051	-126.256	0.296	0	51.618	MSI4
n_4588	4588	777.65	12.9608	441.104	442.112	1	[M - H]-	C20H18N4O8	C20H17N4O8-	ND	ND	ND	[3-(1,3-Dimethyl-2,6-dioxopurin-7-yl)-2-(furan-2-carbonyloxy)propyl] furan-2-carboxylate		ZHGHBKOYNCYVBA	InChI=1S/C20H18N4O8/c1-22-16-15(17(25)23(2)20(22)28)24(11-21-16)9-12(32-19(27)14-6-4-8-30-14)10-31-18(26)13-5-3-7-29-13/h3-8,11-12H,9-10H2,1-2H3	CN1C2=C(C(=O)N(C1=O)C)N(C=N2)CC(COC(=O)C3=CC=CO3)OC(=O)C4=CC=CO4	PUBCHEM:(40781019 40781020 2815805);PUBMED:(null)	0.051	0.051	-359.486	0.993	0.951	20.464	MSI4
n_4929	4929	886.03	14.7672	457.245	458.252	1	[M - H]-	C24H34N4O5	C24H33N4O5-	ND	ND	ND	2-{1-[(3,4-dimethoxyphenyl)methyl]-2,5-dioxoimidazolidin-4-yl}-N-[(octahydro-1H-quinolizin-1-yl)methyl]acetamide		JJOKBCSPXZBUFP	InChI=1S/C24H34N4O5/c1-32-20-9-8-16(12-21(20)33-2)15-28-23(30)18(26-24(28)31)13-22(29)25-14-17-6-5-11-27-10-4-3-7-19(17)27/h8-9,12,17-19H,3-7,10-11,13-15H2,1-2H3,(H,25,29)(H,26,31)	COC1=C(C=C(C=C1)CN2C(=O)C(NC2=O)CC(=O)NCC3CCCN4C3CCCC4)OC	COCONUT:(CNP0327735);SUPERNATURAL:(SN0167196);PUBCHEM:(124861741 163045650 110209976 91636702)	0.051	0.051	-719.072	0.711	0.711	58.95	MSI4
n_1424	1424	901.74	15.029	487.126	488.133	3	[M - H]-	C25H20N4O7	C25H19N4O7-	ND	ND	ND	3-[3-[(2,4-Dinitrophenyl)hydrazinylidene]-1-phenylbutyl]-4-hydroxychromen-2-one		KBNQBCQYQHNTPV	InChI=1S/C25H20N4O7/c1-15(26-27-20-12-11-17(28(32)33)14-21(20)29(34)35)13-19(16-7-3-2-4-8-16)23-24(30)18-9-5-6-10-22(18)36-25(23)31/h2-12,14,19,27,30H,13H2,1H3	CC(=NNC1=C(C=C(C=C1)[N+](=O)[O-])[N+](=O)[O-])CC(C2=CC=CC=C2)C3=C(C4=CC=CC=C4OC3=O)O	CHEBI:(107925);SUPERNATURAL:(SN0181115);PUBCHEM:(54682141 54688246 54719449 54720338 54742373 54742374 132932747);PUBMED:(null)	0.051	0.051	-535.397	0.012	0.015	37.648	MSI4
n_6070	6070	1239.63	20.6605	613.192	614.2	1	[M - H]-	C31H34O13	C31H33O13-	ND	ND	ND	0		HIZPBXDKISJFAN	InChI=1S/C31H34O13/c1-28-14-30(38-2)20-12-31(28,29(20,27(43-28)44-30)15-40-25(37)16-6-4-3-5-7-16)42-26-23(35)22(34)21(33)19(41-26)13-39-24(36)17-8-10-18(32)11-9-17/h3-11,19-23,26-27,32-35H,12-15H2,1-2H3	CC12CC3(C4CC1(C4(C(O2)O3)COC(=O)C5=CC=CC=C5)OC6C(C(C(C(O6)COC(=O)C7=CC=C(C=C7)O)O)O)O)OC	TeroMol:(TKC018919)	0.051	0.051	-366.012	1	1	55.323	MSI4
n_6680	6680	1491.67	24.8612	713.282	714.29	1	[M - H]-	C35H46N4O10S	C35H45N4O10S-	ND	ND	ND	2-amino-4-[(1-{[carboxy(hydroxy)methyl]carbamoyl}-2-{11'-oxo-14'-[(pyridin-4-yl)methyl]-10'-oxaspiro[cyclopentane-1,7'-tricyclo[7.6.1.0┬╣┬▓,┬╣ÔüÂ]hexadecane]-9'(16'),13'-dien-8'-ylsulfanyl}ethyl)carbamoyl]-2-hydroxybutanoic acid		AVQIYLLNARDCPU	InChI=1S/C35H46N4O10S/c36-35(48,33(46)47)13-7-25(40)38-24(29(41)39-30(42)31(43)44)19-50-28-27-26-22(6-2-1-3-10-34(28)11-4-5-12-34)17-21(18-23(26)32(45)49-27)16-20-8-14-37-15-9-20/h8-9,14-15,18,22-24,28,30,42,48H,1-7,10-13,16-17,19,36H2,(H,38,40)(H,39,41)(H,43,44)(H,46,47)	C1CCC2CC(=CC3C2=C(C(C4(CC1)CCCC4)SCC(C(=O)NC(C(=O)O)O)NC(=O)CCC(C(=O)O)(N)O)OC3=O)CC5=CC=NC=C5	COCONUT:(CNP0117393);SUPERNATURAL:(SN0016613);PUBCHEM:(162854636 162854637 162854638)	0.051	0.051	-701.835	0.999	0.998	84.87	MSI4
n_1984	1984	1205.27	20.0878	461.087	462.094	1	[M - H]-	C25H18O9	C25H17O9-	ND	ND	ND	2-(3,4-dihydroxyphenyl)-5-hydroxy-10-(4-hydroxy-3-methoxyphenyl)-4H,8H,9H,10H-pyrano[2,3-h]chromene-4,8-dione		YRMLNHXDZAJKMI	InChI=1S/C25H18O9/c1-32-20-7-11(2-5-15(20)27)13-8-22(31)33-21-10-18(30)24-17(29)9-19(34-25(24)23(13)21)12-3-4-14(26)16(28)6-12/h2-7,9-10,13,26-28,30H,8H2,1H3	COC1=C(C=CC(=C1)C2CC(=O)OC3=C2C4=C(C(=C3)O)C(=O)C=C(O4)C5=CC(=C(C=C5)O)O)O	COCONUT:(CNP0320372);SUPERNATURAL:(SN0458349);PUBCHEM:(97424630 97424631 71826515)	0.029	0.051	-246.736	1	1	48.347	MSI4
n_6278	6278	1332.91	22.2152	207.066	208.073	1	[M - H]-	C11H12O4	C11H11O4-	ND	ND	ND	4-(acetyloxy)-3-methylphenyl acetate		KUZVIVNLNXNLAQ	InChI=1S/C11H12O4/c1-7-6-10(14-8(2)12)4-5-11(7)15-9(3)13/h4-6H,1-3H3	CC1=C(C=CC(=C1)OC(=O)C)OC(=O)C	COCONUT:(CNP0325745);SUPERNATURAL:(SN0196157);PUBCHEM:(4184462);DSSTox:(DTXSID80400448)	0.022	0.051	-122.609	0.995	0.934	37.363	MSI4
n_3817	3817	534.39	8.9065	215.093	216.1	1	[M - H]-	C10H16O5	C10H15O5-	ND	ND	ND	methyl 2-[5-(2-methoxy-2-oxoethyl)oxolan-2-yl]acetate		OLUGMZBFJLOFCR	InChI=1S/C10H16O5/c1-13-9(11)5-7-3-4-8(15-7)6-10(12)14-2/h7-8H,3-6H2,1-2H3	COC(=O)CC1CCC(O1)CC(=O)OC	COCONUT:(CNP0194944);SUPERNATURAL:(SN0269006);PUBCHEM:(13220198 13220200)	0.05	0.05	-149.133	1	1	36.684	MSI4
n_4833	4833	855.01	14.2502	397.089	398.096	1	[M - H]-	C17H14N6O6	C17H13N6O6-	ND	ND	ND	N-[3-(3-methylphenoxy)-5-nitrophenyl]-2-(3-nitro-1,2,4-triazol-1-yl)acetamide		XHOYPAKCFYMKRW	InChI=1S/C17H14N6O6/c1-11-3-2-4-14(5-11)29-15-7-12(6-13(8-15)22(25)26)19-16(24)9-21-10-18-17(20-21)23(27)28/h2-8,10H,9H2,1H3,(H,19,24)	CC1=CC(=CC=C1)OC2=CC(=CC(=C2)[N+](=O)[O-])NC(=O)CN3C=NC(=N3)[N+](=O)[O-]	CHEBI:(105572);PUBCHEM:(1910052);PUBMED:(null)	0.05	0.05	-335.893	0.741	0.79	15.637	MSI4
n_3605	3605	454.25	7.57083	373.114	374.121	1	[M - H]-	C17H18N4O6	C17H17N4O6-	ND	ND	ND	1-[2-(2-Nitrophenoxy)ethyl]-3,5-bis(prop-2-enyl)-1,3,5-triazinane-2,4,6-trione		MGLFWDFTTMTHID	InChI=1S/C17H18N4O6/c1-3-9-18-15(22)19(10-4-2)17(24)20(16(18)23)11-12-27-14-8-6-5-7-13(14)21(25)26/h3-8H,1-2,9-12H2	C=CCN1C(=O)N(C(=O)N(C1=O)CC=C)CCOC2=CC=CC=C2[N+](=O)[O-]	PUBCHEM:(60515606)	0.05	0.05	-323.823	0.989	0.997	21.541	MSI4
n_4743	4743	825.8	13.7633	363.203	364.21	1	[M - H]-	C18H28N4O4	C18H27N4O4-	ND	ND	ND	0		YNDBBBWGNZYAQR	InChI=1S/C18H28N4O4/c23-16(21-5-7-26-8-6-21)4-3-14-10-19-18(25)15-9-13(11-22(14)15)20-17(24)12-1-2-12/h12-15H,1-11H2,(H,19,25)(H,20,24)	C1CC1C(=O)NC2CC3C(=O)NCC(N3C2)CCC(=O)N4CCOCC4	COCONUT:(CNP0476218);SUPERNATURAL:(SN0454944);PUBCHEM:(74508906 26762636)	0.05	0.05	-359.051	0.745	0.884	50.849	MSI4
n_4663	4663	803.42	13.3903	525.163	526.17	1	[M - H]-	C26H30N4O4S2	C26H29N4O4S2-	ND	ND	ND	N-(2-(3,5-dimethyl-1H-pyrazol-1-yl)ethyl)-N-(4-ethoxybenzo[d]thiazol-2-yl)-2-(4-(ethylsulfonyl)phenyl)acetamide		DMIRJNDIPMSTSE	InChI=1S/C26H30N4O4S2/c1-5-34-22-8-7-9-23-25(22)27-26(35-23)29(14-15-30-19(4)16-18(3)28-30)24(31)17-20-10-12-21(13-11-20)36(32,33)6-2/h7-13,16H,5-6,14-15,17H2,1-4H3	CCOC1=C2C(=CC=C1)SC(=N2)N(CCN3C(=CC(=N3)C)C)C(=O)CC4=CC=C(C=C4)S(=O)(=O)CC	PUBCHEM:(44065650)	0.05	0.05	-460.31	0.949	0.992	49.962	MSI4
n_6372	6372	1359.04	22.6507	739.246	740.254	1	[M - H]-	C34H44O18	C34H43O18-	ND	ND	ND	6-[2-(3,4-dihydroxyphenyl)ethoxy]-5-hydroxy-4-[(3,4,5-trihydroxy-6-methyloxan-2-yl)oxy]-2-[(3,4,5-trihydroxyoxan-2-yl)methyl]oxan-3-yl 3-(3,4-dihydroxyphenyl)prop-2-enoate		RDOVNKACHZOMMC	InChI=1S/C34H44O18/c1-14-25(41)28(44)29(45)34(49-14)52-32-30(46)33(47-9-8-16-3-6-18(36)20(38)11-16)50-23(12-22-27(43)26(42)21(39)13-48-22)31(32)51-24(40)7-4-15-2-5-17(35)19(37)10-15/h2-7,10-11,14,21-23,25-39,41-46H,8-9,12-13H2,1H3	CC1C(C(C(C(O1)OC2C(C(OC(C2OC(=O)C=CC3=CC(=C(C=C3)O)O)CC4C(C(C(CO4)O)O)O)OCCC5=CC(=C(C=C5)O)O)O)O)O)O	COCONUT:(CNP0110581);SUPERNATURAL:(SN0322467);PUBCHEM:(163189188 162848810 162848811);LOTUS:(Q105234358)	0.05	0.05	-335.95	1	0.977	49.016	MSI4
n_392	392	175.07	2.91783	207.088	208.095	1	[M - H]-	C8H16O6	C8H15O6-	ND	ND	ND	2-[2-(2,2-Dimethoxyethoxy)ethoxy]acetic acid		MRIMNKKWLNDVEZ	InChI=1S/C8H16O6/c1-11-8(12-2)6-14-4-3-13-5-7(9)10/h8H,3-6H2,1-2H3,(H,9,10)	COC(COCCOCC(=O)O)OC	PUBCHEM:(60096725)	0.05	0.05	-104.826	0.999	0.965	18.375	MSI4
n_983	983	689.68	11.4947	323.042	324.049	1	[M - H]-	C14H12O9	C14H11O9-	ND	ND	ND	6-[(E)-2-(2,3,4,5-tetrahydroxyphenyl)ethenyl]benzene-1,2,3,4,5-pentol		RMTVULFOHHIICS	InChI=1S/C14H12O9/c15-6-3-4(7(16)11(20)10(6)19)1-2-5-8(17)12(21)14(23)13(22)9(5)18/h1-3,15-23H	C1=C(C(=C(C(=C1O)O)O)O)C=CC2=C(C(=C(C(=C2O)O)O)O)O	PUBCHEM:(87296998)	0.049	0.049	-184.052	0.979	0.02	42.417	MSI4
n_1803	1803	1091.36	18.1893	411.129	412.136	1	[M - H]-	C19H24O10	C19H23O10-	ND	ND	ND	Dracunculifoside J		PEXYZIFGXKLBEV	InChI=1S/C19H24O10/c1-7(6-27-19-17(26)16(25)15(24)13(5-20)29-19)18-14(23)10-3-11(22)9(8(2)21)4-12(10)28-18/h3-4,13-20,22-26H,1,5-6H2,2H3	CC(=O)C1=C(C=C2C(C(OC2=C1)C(=C)COC3C(C(C(C(O3)CO)O)O)O)O)O	COCONUT:(CNP0247506);SUPERNATURAL:(SN0283571);PUBCHEM:(101130980 101130981 85323122 162975662 162975663 162975664 10938530);LOTUS:(Q105207490 Q105207487);KNAPSACK:(PEXYZIFGXKLBEV-UHFFFAOYSA-N)	0.049	0.049	-347.123	1	0.925	48.191	MSI4
n_3752	3752	507.37	8.45617	433.208	434.215	3	[M - H]-	C21H30N4O6	C21H29N4O6-	ND	ND	ND	Cyclic-(Tyr-Ala-Leu-Ser)		LJRJAZMYNGHLGX	InChI=1S/C21H30N4O6/c1-11(2)8-15-20(30)25-17(10-26)21(31)24-16(9-13-4-6-14(27)7-5-13)19(29)22-12(3)18(28)23-15/h4-7,11-12,15-17,26-27H,8-10H2,1-3H3,(H,22,29)(H,23,28)(H,24,31)(H,25,30)	CC1C(=O)NC(C(=O)NC(C(=O)NC(C(=O)N1)CC2=CC=C(C=C2)O)CO)CC(C)C	COCONUT:(CNP0199439);SUPERNATURAL:(SN0207317);PUBCHEM:(162929613 139584228);LOTUS:(Q77281197)	0.049	0.049	-456.887	0.032	0.118	46.657	MSI4
n_2546	2546	1706.27	28.4378	506.297	507.304	2	[M - H]-	C25H41N5O6	C25H40N5O6-	ND	ND	ND	Syringolin C		AXZPAGVFIVOODG	InChI=1S/C25H41N5O6/c1-7-16(6)21(30-25(36)29-20(15(4)5)24(34)35)23(33)28-18-10-8-9-13-26-19(31)12-11-17(14(2)3)27-22(18)32/h8,10-12,14-18,20-21H,7,9,13H2,1-6H3,(H,26,31)(H,27,32)(H,28,33)(H,34,35)(H2,29,30,36)	CCC(C)C(C(=O)NC1C=CCCNC(=O)C=CC(NC1=O)C(C)C)NC(=O)NC(C(C)C)C(=O)O	COCONUT:(CNP0245768);MiMeDB:(MMDBc0016580);SUPERNATURAL:(SN0018400);PUBCHEM:(124511542 125037820 125037821 125037822 162974107 162974108 162974109 156603002 139587654 129009017);LOTUS:(Q77571263 Q103816530)	0.017	0.049	-446.482	0.442	0.602	26.659	MSI4
n_3354	3354	314.31	5.2385	325.129	326.137	1	[M - H]-	C16H22O7	C16H21O7-	ND	ND	ND	2-[(8-hydroxydec-9-en-4,6-diyn-1-yl)oxy]-6-(hydroxymethyl)oxane-3,4,5-triol		QMPXKTKJVYNHGV	InChI=1S/C16H22O7/c1-2-11(18)8-6-4-3-5-7-9-22-16-15(21)14(20)13(19)12(10-17)23-16/h2,11-21H,1,5,7,9-10H2	C=CC(C#CC#CCCCOC1C(C(C(C(O1)CO)O)O)O)O	COCONUT:(CNP0378820);SUPERNATURAL:(SN0309527);PUBCHEM:(102516409 163077008 163077009)	0.013	0.049	-268.276	0.932	0.943	44.547	MSI4
n_5140	5140	944.97	15.7495	413.218	414.225	1	[M - H]-	C22H30N4O4	C22H29N4O4-	ND	ND	ND	0		XVIOUSLTEHUBKD	InChI=1S/C22H30N4O4/c1-30-18-7-2-14(3-8-18)11-23-20(27)9-6-17-12-24-22(29)19-10-16(13-26(17)19)25-21(28)15-4-5-15/h2-3,7-8,15-17,19H,4-6,9-13H2,1H3,(H,23,27)(H,24,29)(H,25,28)	COC1=CC=C(C=C1)CNC(=O)CCC2CNC(=O)C3N2CC(C3)NC(=O)C4CC4	COCONUT:(CNP0475028);SUPERNATURAL:(SN0441087);PUBCHEM:(74508714 26762276)	0.048	0.048	-484.755	0.722	0.43	62.912	MSI4
n_5229	5229	971.2	16.1867	491.214	492.221	2	[M - H]-	C23H32N4O8	C23H31N4O8-	ND	ND	ND	(3S,4R,5S,6R)-4,5-dihydroxy-3,6-dimethoxy-N-[[4-[4-(oxan-2-yloxymethyl)triazol-1-yl]phenyl]methyl]oxane-2-carboxamide		QVIALAJFFSEDQH	InChI=1S/C23H32N4O8/c1-31-20-18(28)19(29)23(32-2)35-21(20)22(30)24-11-14-6-8-16(9-7-14)27-12-15(25-26-27)13-34-17-5-3-4-10-33-17/h6-9,12,17-21,23,28-29H,3-5,10-11,13H2,1-2H3,(H,24,30)	COC1C(C(C(OC1C(=O)NCC2=CC=C(C=C2)N3C=C(N=N3)COC4CCCCO4)OC)O)O	PUBCHEM:(138625665)	0.048	0.048	-592.778	0.013	0.395	78.976	MSI4
n_5186	5186	957.4	15.9567	485.241	486.248	1	[M - H]-	C25H34N4O6	C25H33N4O6-	ND	ND	ND	Cereusitin A		IIYSUNCOHRYFBU	InChI=1S/C25H34N4O6/c1-14(2)8-18-24(34)28-12-16(30)11-21(28)23(33)27-19(9-15-6-4-3-5-7-15)25(35)29-13-17(31)10-20(29)22(32)26-18/h3-7,14,16-21,30-31H,8-13H2,1-2H3,(H,26,32)(H,27,33)	CC(C)CC1C(=O)N2CC(CC2C(=O)NC(C(=O)N3CC(CC3C(=O)N1)O)CC4=CC=CC=C4)O	COCONUT:(CNP0382771);MiMeDB:(MMDBc0023919);SUPERNATURAL:(SN0146908);PUBCHEM:(163078806 132494419);LOTUS:(Q105113835)	0.048	0.048	-658.007	0.958	0.955	43.737	MSI4
n_1827	1827	1105.5	18.425	671.278	672.286	1	[M - H]-	C33H44N4O9S	C33H43N4O9S-	ND	ND	ND	4-{[2-({6-benzyl-3-oxo-11-propyl-2-oxatricyclo[6.3.1.0Ôü┤,┬╣┬▓]dodeca-1(12),5-dien-11-yl}sulfanyl)-1-{[carboxy(hydroxy)methyl]carbamoyl}ethyl]carbamoyl}-2-{[(methylamino)methyl]amino}butanoic acid		NSQBNTFEFDFBLR	InChI=1S/C33H44N4O9S/c1-3-12-33(13-11-21-15-20(14-19-7-5-4-6-8-19)16-22-26(21)27(33)46-32(22)45)47-17-24(28(39)37-29(40)31(43)44)36-25(38)10-9-23(30(41)42)35-18-34-2/h4-8,16,21-24,29,34-35,40H,3,9-15,17-18H2,1-2H3,(H,36,38)(H,37,39)(H,41,42)(H,43,44)	CCCC1(CCC2CC(=CC3C2=C1OC3=O)CC4=CC=CC=C4)SCC(C(=O)NC(C(=O)O)O)NC(=O)CCC(C(=O)O)NCNC	COCONUT:(CNP0006567);SUPERNATURAL:(SN0254198);PUBCHEM:(162791608 162791609 162791610)	0.048	0.048	-879.528	1	0.003	62.998	MSI4
n_4318	4318	698.08	11.6347	307.119	308.126	3	[M - H]-	C12H16N6O4	C12H15N6O4-	ND	ND	ND	N(6)-Carbamoylmethyl-2'-Deoxyadenosine		BLGGLLGDRXGJJC	InChI=1S/C12H16N6O4/c13-8(21)2-14-11-10-12(16-4-15-11)18(5-17-10)9-1-6(20)7(3-19)22-9/h4-7,9,19-20H,1-3H2,(H2,13,21)(H,14,15,16)	C1C(C(OC1N2C=NC3=C(N=CN=C32)NCC(=O)N)CO)O	COCONUT:(CNP0082135);CHEBI:(102719);SUPERNATURAL:(SN0028662);MESH:(13846336);PUBCHEM:(135015732 13846335 13846336);DSSTox:(DTXSID40237479);PUBMED:(null)	0.047	0.047	-338.221	0.013	0.003	24.585	MSI4
n_6258	6258	1328.08	22.1347	523.183	524.19	3	[M - H]-	C21H28N6O10	C21H27N6O10-	ND	ND	ND	2-amino-N-[carbamoyl({3,4-dihydroxy-5-[5-(hydroxymethyl)-2,4-dioxo-1,2,3,4-tetrahydropyrimidin-1-yl]oxolan-2-yl})methyl]-4-hydroxy-4-(5-hydroxypyridin-2-yl)-3-methylbutanamide		WWIPPGRLFGUEDM	InChI=1S/C21H28N6O10/c1-7(13(30)10-3-2-9(29)4-24-10)11(22)19(35)25-12(17(23)33)16-14(31)15(32)20(37-16)27-5-8(6-28)18(34)26-21(27)36/h2-5,7,11-16,20,28-32H,6,22H2,1H3,(H2,23,33)(H,25,35)(H,26,34,36)	CC(C(C1=NC=C(C=C1)O)O)C(C(=O)NC(C2C(C(C(O2)N3C=C(C(=O)NC3=O)CO)O)O)C(=O)N)N	COCONUT:(CNP0162573);SUPERNATURAL:(SN0421755);PUBCHEM:(162895215)	0.047	0.047	-731.694	0.039	0.104	41.551	MSI4
n_5302	5302	987.53	16.4588	523.204	524.212	1	[M - H]-	C23H32N4O10	C23H31N4O10-	ND	ND	ND	Methyl 3-cyclobutyl-2-[2-[2-(3-cyclopropyl-5-methoxycarbonyl-2-methyl-1,2,4-oxadiazol-5-yl)acetyl]oxyethyl]-5-(2-methoxy-2-oxoethyl)-1,2,4-oxadiazole-5-carboxylate		VGDMTRDGVLATFV	InChI=1S/C23H32N4O10/c1-26-18(15-8-9-15)24-22(36-26,20(30)33-3)13-17(29)35-11-10-27-19(14-6-5-7-14)25-23(37-27,21(31)34-4)12-16(28)32-2/h14-15H,5-13H2,1-4H3	CN1C(=NC(O1)(CC(=O)OCCN2C(=NC(O2)(CC(=O)OC)C(=O)OC)C3CCC3)C(=O)OC)C4CC4	PUBCHEM:(146665287)	0.047	0.047	-451.576	0.998	0.996	48.118	MSI4
n_3314	3314	277.29	4.6215	563.162	564.169	1	[M - H]-	C23H32O16	C23H31O16-	ND	ND	ND	0		KSIHWXLIRPBIRK	InChI=1S/C23H32O16/c1-10-17(11(25)3-4-34-10)38-20-18(39-21-19(31)23(33,8-24)9-36-21)16(30)15(29)12(37-20)7-35-14(28)6-22(2,32)5-13(26)27/h3-4,12,15-16,18-21,24,29-33H,5-9H2,1-2H3,(H,26,27)	CC1=C(C(=O)C=CO1)OC2C(C(C(C(O2)COC(=O)CC(C)(CC(=O)O)O)O)O)OC3C(C(CO3)(CO)O)O	COCONUT:(CNP0453876);SUPERNATURAL:(SN0194093);MESH:(44715841);PUBCHEM:(75061301 163143634 163143635 44715841);PUBMED:(null)	0.047	0.047	-531.176	1	0.825	49.973	MSI4
n_5584	5584	1058.03	17.6338	609.35	610.357	1	[M - H]-	C29H54O13	C29H53O13-	ND	ND	ND	5-O-(3,7,9,11-tetrahydroxytridecan-5-yl) 1-O-(2,4,8,10-tetrahydroxyundecan-6-yl) 2-oxopentanedioate		DPJWNANTDIKVJS	InChI=1S/C29H54O13/c1-5-19(32)11-23(36)12-24(37)16-25(13-20(33)6-2)41-28(39)8-7-27(38)29(40)42-26(14-21(34)9-17(3)30)15-22(35)10-18(4)31/h17-26,30-37H,5-16H2,1-4H3	CCC(CC(CC(CC(CC(CC)O)OC(=O)CCC(=O)C(=O)OC(CC(CC(C)O)O)CC(CC(C)O)O)O)O)O	PUBCHEM:(156293280)	0.047	0.047	-236.012	0.622	0.155	31.165	MSI4
n_2333	2333	1443.42	24.057	621.349	622.356	1	[M - H]-	C30H54O13	C30H53O13-	ND	ND	ND	(9Z)-17-hydroxyoctadec-9-enoate 17-O-sophoroside		MRMIIYJPIRIFCV	InChI=1S/C30H54O13/c1-19(15-13-11-9-7-5-3-2-4-6-8-10-12-14-16-22(33)34)40-30-28(26(38)24(36)21(18-32)42-30)43-29-27(39)25(37)23(35)20(17-31)41-29/h2-3,19-21,23-32,35-39H,4-18H2,1H3,(H,33,34)	CC(CCCCCCC=CCCCCCCCC(=O)O)OC1C(C(C(C(O1)CO)O)O)OC2C(C(C(C(O2)CO)O)O)O	CHEBI:(145469 144058);PUBCHEM:(101492345 9876967 101516704 102407528 69289436 129143698 138756166);DSSTox:(DTXSID401134553 DTXSID701141773);PUBCHEMANNOTATIONDRUG	0.026	0.047	-219.089	0.939	0.887	17.042	MSI4
n_6220	6220	1314.69	21.9115	207.066	208.073	1	[M - H]-	C11H12O4	C11H11O4-	ND	ND	ND	3-(3,4-Dihydroxyphenyl)-2-methylbut-2-enoic acid		XOFFDJLXORBEJX	InChI=1S/C11H12O4/c1-6(7(2)11(14)15)8-3-4-9(12)10(13)5-8/h3-5,12-13H,1-2H3,(H,14,15)	CC(=C(C)C(=O)O)C1=CC(=C(C=C1)O)O	SUPERNATURAL:(SN0435553);PUBCHEM:(129643359 68984947);LOTUS:(Q105337725)	0.046	0.046	-163.167	1	0.204	20.746	MSI4
n_5866	5866	1154.51	19.2418	367.14	368.147	1	[M - H]-	C14H20N6O6	C14H19N6O6-	ND	ND	ND	2-[2-amino-6-hydroxy-8-(morpholin-4-yl)-9H-purin-9-yl]-5-(hydroxymethyl)oxolane-3,4-diol		BNDIZWMKIIMLTJ	InChI=1S/C14H20N6O6/c15-13-17-10-7(11(24)18-13)16-14(19-1-3-25-4-2-19)20(10)12-9(23)8(22)6(5-21)26-12/h6,8-9,12,21-23H,1-5H2,(H3,15,17,18,24)	C1COCCN1C2=NC3=C(N2C4C(C(C(O4)CO)O)O)N=C(NC3=O)N	COCONUT:(CNP0363891);SUPERNATURAL:(SN0030093);PUBCHEM:(135420360 137167891 137167892 136039913 135573898 135573899 135573900 135726235 135907274 135921573)	0.046	0.046	-291.703	0.775	0.776	39.646	MSI4
n_4780	4780	836.21	13.9368	467.213	468.221	2	[M - H]-	C20H36O12	C20H35O12-	ND	ND	ND	6-Octanoyl Sucrose		WSRKPJOHKUHAFB	InChI=1S/C20H36O12/c1-2-3-4-5-6-7-13(23)29-9-12-14(24)16(26)17(27)19(30-12)32-20(10-22)18(28)15(25)11(8-21)31-20/h11-12,14-19,21-22,24-28H,2-10H2,1H3	CCCCCCCC(=O)OCC1C(C(C(C(O1)OC2(C(C(C(O2)CO)O)O)CO)O)O)O	PUBCHEMANNOTATIONBIO:(null);CHEBI:(39724);PUBCHEM:(76550822 96367490 96367491 96367492 96367493 10412331 71751287 131700705 98048895 57506774);DSSTox:(DTXSID00858240)	0.046	0.046	-179.528	0.014	0	63.426	MSI4
n_4475	4475	745.87	12.4312	491.083	492.091	1	[M - H]-	C24H20N4O4S2	C24H19N4O4S2-	ND	ND	ND	N-(6-ethoxy-1,3-benzothiazol-2-yl)-2-[[3-(2-furanylmethyl)-4-oxo-2-quinazolinyl]thio]acetamide		OMFYQJYSZOYJOC	InChI=1S/C24H20N4O4S2/c1-2-31-15-9-10-19-20(12-15)34-23(25-19)27-21(29)14-33-24-26-18-8-4-3-7-17(18)22(30)28(24)13-16-6-5-11-32-16/h3-12H,2,13-14H2,1H3,(H,25,27,29)	CCOC1=CC2=C(C=C1)N=C(S2)NC(=O)CSC3=NC4=CC=CC=C4C(=O)N3CC5=CC=CO5	CHEBI:(116376);PUBCHEM:(647591);PUBMED:(null)	0.046	0.046	-444.652	0.88	0.984	48.636	MSI4
n_5424	5424	1018.95	16.9825	643.224	644.232	2	[M - H]-	C29H40O16	C29H39O16-	ND	ND	ND	7-hydroxy-7-methyl-1-{[3,4,5-trihydroxy-6-(hydroxymethyl)oxan-2-yl]oxy}-1H,4aH,5H,6H,7H,7aH-cyclopenta[c]pyran-5-yl 3-methoxy-4-[(3,4,5-trihydroxy-6-methyloxan-2-yl)oxy]benzoate		NXFHMWPVEFEUBC	InChI=1S/C29H40O16/c1-11-19(31)21(33)23(35)27(41-11)43-14-5-4-12(8-15(14)39-3)25(37)42-16-9-29(2,38)18-13(16)6-7-40-26(18)45-28-24(36)22(34)20(32)17(10-30)44-28/h4-8,11,13,16-24,26-28,30-36,38H,9-10H2,1-3H3	CC1C(C(C(C(O1)OC2=C(C=C(C=C2)C(=O)OC3CC(C4C3C=COC4OC5C(C(C(C(O5)CO)O)O)O)(C)O)OC)O)O)O	COCONUT:(CNP0290516);TeroMol:(TKC018963);SUPERNATURAL:(SN0257688);PUBCHEM:(163014883 163014884 163014885 163014886 163014887 23304593 14396658 6325904);LOTUS:(Q105187143 Q105187142)	0.046	0.046	-541.776	0.232	0.118	25.507	MSI4
n_2280	2280	1403.12	23.3853	525.199	526.206	1	[M - H]-	C31H30N2O6	C31H29N2O6-	ND	ND	ND	3-{1-[(tert-butoxy)carbonyl]-1H-indol-3-yl}-2-({[(9H-fluoren-9-yl)methoxy]carbonyl}amino)propanoic acid		ADOHASQZJSJZBT	InChI=1S/C31H30N2O6/c1-31(2,3)39-30(37)33-17-19(20-10-8-9-15-27(20)33)16-26(28(34)35)32-29(36)38-18-25-23-13-6-4-11-21(23)22-12-5-7-14-24(22)25/h4-15,17,25-26H,16,18H2,1-3H3,(H,32,36)(H,34,35)	CC(C)(C)OC(=O)N1C=C(C2=CC=CC=C21)CC(C(=O)O)NC(=O)OCC3C4=CC=CC=C4C5=CC=CC=C35	COCONUT:(CNP0061803);PUBCHEMANNOTATIONSAFETYANDTOXIC:(null);PUBCHEM:(4405989 9849766 16213150 102170926 59025315 71309337 71309757);DSSTox:(DTXSID60431755 DTXSID60583788)	0.046	0.046	-440.693	0.972	0.006	48.194	MSI4
n_3806	3806	532.1	8.86833	385.114	386.122	1	[M - H]-	C17H22O10	C17H21O10-	ND	ND	ND	1-O-Sinapoyl-Beta-D-Glucose		XRKBRPFTFKKHEF	InChI=1S/C17H22O10/c1-24-9-5-8(6-10(25-2)13(9)20)3-4-12(19)27-17-16(23)15(22)14(21)11(7-18)26-17/h3-6,11,14-18,20-23H,7H2,1-2H3	COC1=CC(=CC(=C1O)OC)C=CC(=O)OC2C(C(C(C(O2)CO)O)O)O	PUBCHEMANNOTATIONBIO:(null);HMDB:(HMDB0041175 HMDB0302379);SUPERNATURAL:(SN0438040);MESH:(5280406);FooDB:(FDB004337 FDB021066 FDB030252);PUBCHEM:(50906160 5280406 4628123 162971001 6168296 165362363 13787030 439429 91298319);COCONUT:(CNP0242569);METACYC:(1-O-SINAPOYL-BETA-D-GLUCOSE);PLANTCYC:(1-O-SINAPOYL-BETA-D-GLUCOSE);CHEBI:(16546 168021 18428);KEGG:(C01175);DSSTox:(DTXSID001316965);LOTUS:(Q105340531 Q27101966 Q110183757);PUBCHEMANNOTATIONDRUG:(null);PUBMED:(null);KNAPSACK:(XRKBRPFTFKKHEF-UHFFFAOYSA-N)	0.045	0.045	-238.382	1	0.979	81.076	MSI4
n_2490	2490	1633.42	27.2237	349.108	350.115	1	[M - H]-	C21H18O5	C21H17O5-	ND	ND	ND	7-hydroxy-6-[3-(4-methoxyphenyl)prop-2-enoyl]-4,8-dimethyl-2H-chromen-2-one		MXQWQOSZAIBFAO	InChI=1S/C21H18O5/c1-12-10-19(23)26-21-13(2)20(24)17(11-16(12)21)18(22)9-6-14-4-7-15(25-3)8-5-14/h4-11,24H,1-3H3	CC1=CC(=O)OC2=C(C(=C(C=C12)C(=O)C=CC3=CC=C(C=C3)OC)O)C	COCONUT:(CNP0392598);SUPERNATURAL:(SN0238164);PUBCHEM:(16408057 71964956)	0.045	0.045	-251.588	1	0.999	24.126	MSI4
n_4058	4058	615.27	10.2545	601.177	602.184	1	[M - H]-	C26H34O16	C26H33O16-	ND	ND	ND	[3,4,5-tris(acetyloxy)-6-{[6-(acetyloxy)-4-formyl-4a,7-dihydroxy-7-methyl-1H,4aH,5H,6H,7H,7aH-cyclopenta[c]pyran-1-yl]oxy}oxan-2-yl]methyl acetate		LAVIIQMBDYAVNA	InChI=1S/C26H34O16/c1-11(28)35-10-17-19(38-13(3)30)20(39-14(4)31)21(40-15(5)32)23(41-17)42-24-22-25(6,33)18(37-12(2)29)7-26(22,34)16(8-27)9-36-24/h8-9,17-24,33-34H,7,10H2,1-6H3	CC(=O)OCC1C(C(C(C(O1)OC2C3C(C(CC3(C(=CO2)C=O)O)OC(=O)C)(C)O)OC(=O)C)OC(=O)C)OC(=O)C	COCONUT:(CNP0054579);TeroMol:(TKC155003);PUBCHEM:(21594949 73810592)	0.045	0.045	-461.249	0.999	0.998	40.345	MSI4
n_6214	6214	1311.23	21.8538	619.239	620.246	1	[M - H]-	C32H36N4O9	C32H35N4O9-	ND	ND	ND	N-({12-cyano-7,18-dimethoxy-6,17,21-trimethyl-5,8,16,19-tetraoxo-11,21-diazapentacyclo[11.7.1.0┬▓,┬╣┬╣.0Ôü┤,Ôü╣.0┬╣ÔüÁ,┬▓Ôü░]henicosa-4(9),6,15(20),17-tetraen-10-yl}methyl)-2-hydroxy-2-methyl-4-oxopentanamide		PYOFDRKUKHPATO	InChI=1S/C32H36N4O9/c1-13(37)10-32(4,43)31(42)34-12-21-22-16(25(38)14(2)29(44-6)27(22)40)9-19-24-23-17(26(39)15(3)30(45-7)28(23)41)8-18(35(24)5)20(11-33)36(19)21/h18-21,24,43H,8-10,12H2,1-7H3,(H,34,42)	CC1=C(C(=O)C2=C(C1=O)CC3C4C5=C(CC(N4C)C(N3C2CNC(=O)C(C)(CC(=O)C)O)C#N)C(=O)C(=C(C5=O)OC)C)OC	COCONUT:(CNP0246969);SUPERNATURAL:(SN0298609);MESH:(3086352);PUBCHEM:(14009674 162975195 3086352);DSSTox:(DTXSID20919105);LOTUS:(Q82891535);PUBMED	0.045	0.045	-732.075	0.992	0.991	51.202	MSI4
n_5845	5845	1146.13	19.1022	841.293	842.301	1	[M - H]-	C42H50O18	C42H49O18-	ND	ND	ND	(2S,3R,4S,5S,6R)-2-[[11-[3,6-dihydroxy-10-methyl-7-propan-2-yl-5-[(2S,3R,4S,5S,6R)-3,4,5-trihydroxy-6-(hydroxymethyl)oxan-2-yl]oxy-2-oxatricyclo[6.3.1.04,12]dodeca-1(11),4,6,8(12),9-pentaen-11-yl]-3,6-dihydroxy-10-methyl-7-propan-2-yl-2-oxatricyclo[6.3.1.04,12]dodeca-1(11),4,6,8(12),9-pentaen-5-yl]oxy]-6-(hydroxymethyl)oxane-3,4,5-triol		NQCQTCBGHHTRJQ	InChI=1S/C42H50O18/c1-11(2)19-15-7-13(5)21(35-23(15)25(39(53)57-35)37(29(19)47)59-41-33(51)31(49)27(45)17(9-43)55-41)22-14(6)8-16-20(12(3)4)30(48)38(26-24(16)36(22)58-40(26)54)60-42-34(52)32(50)28(46)18(10-44)56-42/h7-8,11-12,17-18,27-28,31-34,39-54H,9-10H2,1-6H3	CC1=CC2=C3C(=C(C(=C2C(C)C)O)OC4C(C(C(C(O4)CO)O)O)O)C(OC3=C1C5=C6C7=C(C=C5C)C(=C(C(=C7C(O6)O)OC8C(C(C(C(O8)CO)O)O)O)O)C(C)C)O	PUBCHEM:(56594304)	0.045	0.045	-288.942	1	0.008	35.195	MSI4
n_3840	3840	543.68	9.06133	337.093	338.101	2	[M - H]-	C17H14N4O4	C17H13N4O4-	ND	ND	ND	2-(naphthalen-1-ylamino)-N-[(E)-(5-nitrofuran-2-yl)methylideneamino]acetamide		ZEUTZRYWGMGMEG	InChI=1S/C17H14N4O4/c22-16(20-19-10-13-8-9-17(25-13)21(23)24)11-18-15-7-3-5-12-4-1-2-6-14(12)15/h1-10,18H,11H2,(H,20,22)	C1=CC=C2C(=C1)C=CC=C2NCC(=O)NN=CC3=CC=C(O3)[N+](=O)[O-]	CHEBI:(92415);PUBCHEM:(6884367 5393811 690299);PUBMED	0.044	0.044	-378.491	0.463	0.773	43.251	MSI4
n_4517	4517	760.83	12.6805	455.156	456.163	1	[M - H]-	C22H24N4O7	C22H23N4O7-	ND	ND	ND	15-amino-12-(carbamoylmethyl)-20-hydroxy-11,14-dioxo-2-oxa-10,13-diazatricyclo[15.3.1.1┬│,ÔüÀ]docosa-1(21),3,5,7(22),17,19-hexaene-9-carboxylic acid		WRULECOHKKXWKM	InChI=1S/C22H24N4O7/c23-14-7-12-4-5-17(27)18(9-12)33-13-3-1-2-11(6-13)8-16(22(31)32)26-21(30)15(10-19(24)28)25-20(14)29/h1-6,9,14-16,27H,7-8,10,23H2,(H2,24,28)(H,25,29)(H,26,30)(H,31,32)	C1C(C(=O)NC(C(=O)NC(CC2=CC(=CC=C2)OC3=C(C=CC1=C3)O)C(=O)O)CC(=O)N)N	COCONUT:(CNP0278608);SUPERNATURAL:(SN0418311);PUBCHEM:(163004450 163004451)	0.044	0.044	-503.473	0.749	0.07	28.742	MSI4
n_2415	2415	1514.97	25.2495	553.23	554.238	1	[M - H]-	C29H30N8O4	C29H29N8O4-	ND	ND	ND	N'-{[4-(dimethylamino)phenyl]methylidene}-4-(5-{4-methoxy-6-methyl-2H,5H,6H,7H,8H-[1,3]dioxolo[4,5-g]isoquinolin-5-yl}-1H-1,2,3,4-tetrazol-1-yl)benzohydrazide		YFNDTORUBHZDHO	InChI=1S/C29H30N8O4/c1-35(2)21-9-5-18(6-10-21)16-30-32-29(38)19-7-11-22(12-8-19)37-28(31-33-34-37)25-24-20(13-14-36(25)3)15-23-26(27(24)39-4)41-17-40-23/h5-12,15-16,25H,13-14,17H2,1-4H3,(H,32,38)	CN1CCC2=CC3=C(C(=C2C1C4=NN=NN4C5=CC=C(C=C5)C(=O)NN=CC6=CC=C(C=C6)N(C)C)OC)OCO3	COCONUT:(CNP0367490);SUPERNATURAL:(SN0448997);PUBCHEM:(95370522 95370523 9662456 163071920 163071921 5780602 3277713)	0.044	0.044	-690.226	0.976	0.055	51.567	MSI4
n_6699	6699	1503.77	25.0628	413.218	414.226	1	[M - H]-	C21H34O8	C21H33O8-	ND	ND	ND	6-hydroxy-3,8-dimethyl-5-(2-{[3,4,5-trihydroxy-6-(hydroxymethyl)oxan-2-yl]oxy}propan-2-yl)-1,2,4,5,6,7,8,8a-octahydroazulen-2-one		UMSILWVMZPTKHE	InChI=1S/C21H34O8/c1-9-5-15(24)13(6-12-10(2)14(23)7-11(9)12)21(3,4)29-20-19(27)18(26)17(25)16(8-22)28-20/h9,11,13,15-20,22,24-27H,5-8H2,1-4H3	CC1CC(C(CC2=C(C(=O)CC12)C)C(C)(C)OC3C(C(C(C(O3)CO)O)O)O)O	COCONUT:(CNP0280713);TeroMol:(TKC030520);SUPERNATURAL:(SN0374506);PUBCHEM:(85171825 10525851)	0.027	0.044	-279.989	0.62	0.611	17.594	MSI4
n_2940	2940	48.44	0.807333	275.022	276.029	3	[M - H]-	C10H12O7S	C10H11O7S-	ND	ND	ND	Bis(prop-2-enyl) 2-oxo-1,3,2-dioxathiolane-4,5-dicarboxylate		XEBZFNDTUJFJDW	InChI=1S/C10H12O7S/c1-3-5-14-9(11)7-8(17-18(13)16-7)10(12)15-6-4-2/h3-4,7-8H,1-2,5-6H2	C=CCOC(=O)C1C(OS(=O)O1)C(=O)OCC=C	PUBCHEM:(21578214 73803462)	0.043	0.043	-213.667	0.168	0.016	17.512	MSI4
n_4785	4785	836.11	13.9352	535.146	536.153	1	[M - H]-	C26H24N4O9	C26H23N4O9-	ND	ND	ND	[4-[(E)-N-[[2-(2,5-dimethoxyanilino)-2-oxoacetyl]amino]-C-methylcarbonimidoyl]-2-methoxyphenyl] 4-nitrobenzoate		DZKJMDTVDVJLFT	InChI=1S/C26H24N4O9/c1-15(28-29-25(32)24(31)27-20-14-19(36-2)10-12-21(20)37-3)17-7-11-22(23(13-17)38-4)39-26(33)16-5-8-18(9-6-16)30(34)35/h5-14H,1-4H3,(H,27,31)(H,29,32)	CC(=NNC(=O)C(=O)NC1=C(C=CC(=C1)OC)OC)C2=CC(=C(C=C2)OC(=O)C3=CC=C(C=C3)[N+](=O)[O-])OC	PUBCHEM:(19659962)	0.043	0.043	-383.419	0.997	0.999	44.749	MSI4
n_5362	5362	1005.29	16.7548	785.23	786.238	1	[M - H]-	C38H42O18	C38H41O18-	ND	ND	ND	[6-({2-[2-(3,4-dihydroxyphenyl)ethoxy]-5-{[3-(3,4-dihydroxyphenyl)prop-2-enoyl]oxy}-3-hydroxy-6-(hydroxymethyl)oxan-4-yl}oxy)-3,4,5-trihydroxyoxan-2-yl]methyl 3-(4-hydroxyphenyl)prop-2-enoate		GKIBFAJWPMKFPD	InChI=1S/C38H42O18/c39-17-27-35(55-30(46)12-6-20-3-9-23(41)25(43)15-20)36(34(50)37(53-27)51-14-13-21-4-10-24(42)26(44)16-21)56-38-33(49)32(48)31(47)28(54-38)18-52-29(45)11-5-19-1-7-22(40)8-2-19/h1-12,15-16,27-28,31-44,47-50H,13-14,17-18H2	C1=CC(=CC=C1C=CC(=O)OCC2C(C(C(C(O2)OC3C(C(OC(C3OC(=O)C=CC4=CC(=C(C=C4)O)O)CO)OCCC5=CC(=C(C=C5)O)O)O)O)O)O)O	COCONUT:(CNP0153778);SUPERNATURAL:(SN0108004);PUBCHEM:(102482897 162887171 162887172);LOTUS:(Q105010020)	0.043	0.043	-324.146	1	0.611	33.593	MSI4
n_4415	4415	728.22	12.137	371.136	326.137	1	[M + CH2O2 - H]-	C16H22O7	C17H23O9-	ND	ND	ND	2-[(10-hydroxydec-1-en-4,6-diyn-3-yl)oxy]-6-(hydroxymethyl)oxane-3,4,5-triol		PYTKUZJMLSAAIK	InChI=1S/C16H22O7/c1-2-11(8-6-4-3-5-7-9-17)22-16-15(21)14(20)13(19)12(10-18)23-16/h2,11-21H,1,5,7,9-10H2	C=CC(C#CC#CCCCO)OC1C(C(C(C(O1)CO)O)O)O	COCONUT:(CNP0139902);SUPERNATURAL:(SN0298760);PUBCHEM:(102516410 162874888 162874889)	0.032	0.043	-179.981	0.729	0.005	17.155	MSI4
n_3789	3789	524.84	8.74733	341.052	342.059	1	[M - H]-	C14H14O10	C14H13O10-	ND	ND	ND	[1,2-Dihydroxy-1,2,2-tri(prop-2-enoyloxy)ethyl] prop-2-enoate		MRUGMPNTWYWTTL	InChI=1S/C14H14O10/c1-5-9(15)21-13(19,22-10(16)6-2)14(20,23-11(17)7-3)24-12(18)8-4/h5-8,19-20H,1-4H2	C=CC(=O)OC(C(O)(OC(=O)C=C)OC(=O)C=C)(O)OC(=O)C=C	PUBCHEM:(140891677)	0.042	0.042	-177.44	0.998	0.978	72.752	MSI4
n_4073	4073	616.58	10.2763	475.129	476.137	4	[M - H]-	C16H24N6O9S	C16H23N6O9S-	ND	ND	ND	Sb-217452		NGJDTPRGDCKRHD	InChI=1S/C16H24N6O9S/c1-21-6(19-15(18)30)2-3-22(16(21)31)13-10(26)9(25)11(32-13)8(24)7(14(28)29)20-12(27)5(17)4-23/h2-3,5,7-11,13,23-26H,4,17H2,1H3,(H2,18,30)(H,20,27)(H,28,29)	CN1C(=NC(=O)N)C=CN(C1=O)C2C(C(C(S2)C(C(C(=O)O)NC(=O)C(CO)N)O)O)O	COCONUT:(CNP0275229);SUPERNATURAL:(SN0244805);MESH:(66615390 90479041 139584089);PUBCHEM:(163001421 163001422 163001423 87075267 23004385 66615390 139584089 10322740 90479041);LOTUS:(Q77279541 Q105178959);PUBMED:(null);KNAPSACK:(NGJDTPRGDCKRHD-UHFFFAOYSA-N)	0.042	0.042	-566.484	0.012	0.002	47.618	MSI4
n_3635	3635	468.64	7.81067	365.182	366.189	1	[M - H]-	C17H26N4O5	C17H25N4O5-	ND	ND	ND	2-[3,4-dihydroxy-5-({[(propan-2-yl)carbamoyl]amino}methyl)oxolan-2-yl]-N-[(pyridin-3-yl)methyl]acetamide		WVSODEDRNFPRHT	InChI=1S/C17H26N4O5/c1-10(2)21-17(25)20-9-13-16(24)15(23)12(26-13)6-14(22)19-8-11-4-3-5-18-7-11/h3-5,7,10,12-13,15-16,23-24H,6,8-9H2,1-2H3,(H,19,22)(H2,20,21,25)	CC(C)NC(=O)NCC1C(C(C(O1)CC(=O)NCC2=CN=CC=C2)O)O	COCONUT:(CNP0022122);SUPERNATURAL:(SN0421298);PUBCHEM:(74735286 162801351 40778248);PUBMED:(null)	0.042	0.042	-600.74	0.994	1	58.059	MSI4
n_3201	3201	103.84	1.73067	297.119	298.126	1	[M - H]-	C12H18N4O5	C12H17N4O5-	ND	ND	ND	(2S)-2-[3-(1H-imidazol-2-yl)propylcarbamoylamino]pentanedioic acid		CWDVMXMETHECMS	InChI=1S/C12H18N4O5/c17-10(18)4-3-8(11(19)20)16-12(21)15-5-1-2-9-13-6-7-14-9/h6-8H,1-5H2,(H,13,14)(H,17,18)(H,19,20)(H2,15,16,21)	C1=CN=C(N1)CCCNC(=O)NC(CCC(=O)O)C(=O)O	PUBCHEM:(104871798 116336494)	0.041	0.041	-218.255	0.999	0.998	31.664	MSI4
n_2649	2649	41.55	0.6925	327.14	328.148	2	[M - H]-	C15H24N2O4S	C15H23N2O4S-	ND	ND	ND	N-(1-amino-2-methylpropan-2-yl)-4-(4-methylsulfonylphenoxy)butanamide		FBBIUEYCUVGOCH	InChI=1S/C15H24N2O4S/c1-15(2,11-16)17-14(18)5-4-10-21-12-6-8-13(9-7-12)22(3,19)20/h6-9H,4-5,10-11,16H2,1-3H3,(H,17,18)	CC(C)(CN)NC(=O)CCCOC1=CC=C(C=C1)S(=O)(=O)C	PUBCHEM:(119525078)	0.041	0.041	-405.053	0.017	0.017	28.034	MSI4
n_5148	5148	947.26	15.7877	411.203	412.21	1	[M - H]-	C18H36O8S	C18H35O8S-	ND	ND	ND	2-[[2-Methyl-4-(nonoxymethyl)-1,3-dioxan-2-yl]methoxy]ethyl sulfate		DXVSFDIAWNJHEX	InChI=1S/C18H36O8S/c1-3-4-5-6-7-8-9-11-22-15-17-10-12-24-18(2,26-17)16-23-13-14-25-27(19,20)21/h17H,3-16H2,1-2H3,(H,19,20,21)	CCCCCCCCCOCC1CCOC(O1)(C)COCCOS(=O)(=O)O	PUBCHEM:(153425943 139440414)	0.041	0.041	-406.284	1	0.001	67.635	MSI4
n_6347	6347	1354.25	22.5708	363.145	364.152	1	[M - H]-	C19H24O7	C19H23O7-	ND	ND	ND	6-formyl-5-hydroxy-10-(hydroxymethyl)-3-methylidene-2-oxo-2H,3H,3aH,4H,5H,8H,9H,11aH-cyclodeca[b]furan-4-yl 2-methylpropanoate		ZSZVLNGSSSTMTM	InChI=1S/C19H24O7/c1-10(2)18(23)26-17-15-11(3)19(24)25-14(15)7-12(8-20)5-4-6-13(9-21)16(17)22/h6-7,9-10,14-17,20,22H,3-5,8H2,1-2H3	CC(C)C(=O)OC1C2C(C=C(CCC=C(C1O)C=O)CO)OC(=O)C2=C	COCONUT:(CNP0210450);TeroMol:(TKC042136 TKC176599);SUPERNATURAL:(SN0479520);PUBCHEM:(101602672 162940210 162940211)	0.041	0.041	-157.183	1	1	172.804	MSI4
n_5858	5858	1151.44	19.1907	433.208	434.216	2	[M - H]-	C21H30N4O6	C21H29N4O6-	ND	ND	ND	Cyclic-(Tyr-Ala-Leu-Ser)		LJRJAZMYNGHLGX	InChI=1S/C21H30N4O6/c1-11(2)8-15-20(30)25-17(10-26)21(31)24-16(9-13-4-6-14(27)7-5-13)19(29)22-12(3)18(28)23-15/h4-7,11-12,15-17,26-27H,8-10H2,1-3H3,(H,22,29)(H,23,28)(H,24,31)(H,25,30)	CC1C(=O)NC(C(=O)NC(C(=O)NC(C(=O)N1)CC2=CC=C(C=C2)O)CO)CC(C)C	COCONUT:(CNP0199439);SUPERNATURAL:(SN0207317);PUBCHEM:(162929613 139584228);LOTUS:(Q77281197)	0.041	0.041	-461.421	0.013	0.017	17.327	MSI4
n_1059	1059	728.03	12.1338	469.045	470.052	2	[M - H]-	C22H16Cl2N4O4	C22H15Cl2N4O4-	ND	ND	ND	3,4-bis(7-chloro-1H-indol-3-yl)-2,5-diiminiohexanedioate		OKDJEEBLFWDDQL	InChI=1S/C22H16Cl2N4O4/c23-13-5-1-3-9-11(7-27-19(9)13)15(17(25)21(29)30)16(18(26)22(31)32)12-8-28-20-10(12)4-2-6-14(20)24/h1-8,15-16,25-28H,(H,29,30)(H,31,32)	C1=CC2=C(C(=C1)Cl)NC=C2C(C(C3=CNC4=C3C=CC=C4Cl)C(=N)C(=O)O)C(=N)C(=O)O	PUBCHEMANNOTATIONBIO;METACYC:(CPD-19709);CHEBI:(133929 136437);PUBCHEM:(126961023 122391340);PUBCHEMANNOTATIONDRUG	0.041	0.041	-309.856	0.232	0.096	52.147	MSI4
n_4701	4701	817.69	13.6282	525.163	526.17	3	[M - H]-	C26H30N4O4S2	C26H29N4O4S2-	ND	ND	ND	N-methyl-2-[[4-[methyl(phenyl)sulfamoyl]benzoyl]amino]-6-propyl-5,7-dihydro-4H-thieno[2,3-c]pyridine-3-carboxamide		VFFSQBGZVVYBLT	InChI=1S/C26H30N4O4S2/c1-4-15-30-16-14-21-22(17-30)35-26(23(21)25(32)27-2)28-24(31)18-10-12-20(13-11-18)36(33,34)29(3)19-8-6-5-7-9-19/h5-13H,4,14-17H2,1-3H3,(H,27,32)(H,28,31)	CCCN1CCC2=C(C1)SC(=C2C(=O)NC)NC(=O)C3=CC=C(C=C3)S(=O)(=O)N(C)C4=CC=CC=C4	CHEBI:(111194);PUBCHEM:(5095508);PUBMED:(null)	0.041	0.041	-605.574	0.034	0.01	31.37	MSI4
n_6947	6947	1660.39	27.6732	610.338	611.345	1	[M - H]-	C31H45N7O6	C31H44N7O6-	ND	ND	ND	N-(3-{14-hydroxy-10-[(1H-indol-3-yl)methyl]-6-(4-methylpentyl)-1,4,8,11-tetraoxo-tetradecahydropyrrolo[2,1-f]1-oxa-4,7,10-triazacyclotridecan-3-yl}propyl)guanidine		YWSRTGORAXAKFR	InChI=1S/C31H45N7O6/c1-18(2)7-5-8-21-15-27(40)36-25(13-19-16-35-23-10-4-3-9-22(19)23)29(42)38-17-20(39)14-26(38)28(41)37-24(30(43)44-21)11-6-12-34-31(32)33/h3-4,9-10,16,18,20-21,24-26,35,39H,5-8,11-15,17H2,1-2H3,(H,36,40)(H,37,41)(H4,32,33,34)	CC(C)CCCC1CC(=O)NC(C(=O)N2CC(CC2C(=O)NC(C(=O)O1)CCCN=C(N)N)O)CC3=CNC4=CC=CC=C43	COCONUT:(CNP0163823);SUPERNATURAL:(SN0462344);PUBCHEM:(101865494 162896337 162896338);LOTUS:(Q105367228)	0.041	0.041	-858.765	0.999	0.999	47.631	MSI4
n_5335	5335	995.51	16.5918	651.208	652.215	1	[M - H]-	C34H36O13	C34H35O13-	ND	ND	ND	3-oxo-3-({23',26',27'-trihydroxy-12',13'-dimethoxy-2',6',15',25'-tetraoxaspiro[cyclohexane-1,7'-hexacyclo[21.2.2.0┬│,┬╣Ôü╣.0ÔüÁ,┬╣ÔüÀ.0Ôü©,┬╣ÔüÂ.0Ôü╣,┬╣Ôü┤]heptacosane]-3',5'(17'),9'(14'),10',12',18'-hexaen-20'-yn-24'-yl}methoxy)propanoic acid		HPCAKNKNRJLFFH	InChI=1S/C34H36O13/c1-41-20-9-8-18-26-28(46-29(18)30(20)42-2)19-13-17-7-6-12-34(40)23(16-43-25(37)15-24(35)36)45-32(27(38)31(34)39)44-21(17)14-22(19)47-33(26)10-4-3-5-11-33/h8-9,13-14,23,26-28,31-32,38-40H,3-5,10-12,15-16H2,1-2H3,(H,35,36)	COC1=C(C2=C(C=C1)C3C(O2)C4=C(C=C5C(=C4)C#CCC6(C(OC(O5)C(C6O)O)COC(=O)CC(=O)O)O)OC37CCCCC7)OC	COCONUT:(CNP0238004);SUPERNATURAL:(SN0131641);PUBCHEM:(162966646 162966647 162966648)	0.041	0.041	-643.997	1	0.999	37.007	MSI4
n_4884	4884	872.93	14.5488	717.276	718.283	1	[M - H]-	C34H46N4O11S	C34H45N4O11S-	ND	ND	ND	2-amino-4-[(1-{[carboxy(hydroxy)methyl]carbamoyl}-2-{[13-(3-hydroxypropyl)-11-oxo-14-[(pyridin-4-yl)methyl]-10-oxatricyclo[7.6.1.0┬╣┬▓,┬╣ÔüÂ]hexadeca-9(16),13-dien-8-yl]sulfanyl}ethyl)carbamoyl]-2-hydroxybutanoic acid		RXQAQTABZWGOCG	InChI=1S/C34H46N4O11S/c35-34(48,33(46)47)12-9-25(40)37-23(29(41)38-30(42)31(43)44)18-50-24-8-4-2-1-3-6-20-17-21(16-19-10-13-36-14-11-19)22(7-5-15-39)27-26(20)28(24)49-32(27)45/h10-11,13-14,20,23-24,27,30,39,42,48H,1-9,12,15-18,35H2,(H,37,40)(H,38,41)(H,43,44)(H,46,47)	C1CCCC(C2=C3C(CC1)CC(=C(C3C(=O)O2)CCCO)CC4=CC=NC=C4)SCC(C(=O)NC(C(=O)O)O)NC(=O)CCC(C(=O)O)(N)O	COCONUT:(CNP0008758);SUPERNATURAL:(SN0338010);PUBCHEM:(162794527 162794528 162794529)	0.041	0.041	-672.553	0.993	0.999	52.512	MSI4
n_5814	5814	1134.08	18.9013	841.293	842.3	1	[M - H]-	C42H50O18	C42H49O18-	ND	ND	ND	(2S,3R,4S,5S,6R)-2-[[11-[3,6-dihydroxy-10-methyl-7-propan-2-yl-5-[(2S,3R,4S,5S,6R)-3,4,5-trihydroxy-6-(hydroxymethyl)oxan-2-yl]oxy-2-oxatricyclo[6.3.1.04,12]dodeca-1(11),4,6,8(12),9-pentaen-11-yl]-3,6-dihydroxy-10-methyl-7-propan-2-yl-2-oxatricyclo[6.3.1.04,12]dodeca-1(11),4,6,8(12),9-pentaen-5-yl]oxy]-6-(hydroxymethyl)oxane-3,4,5-triol		NQCQTCBGHHTRJQ	InChI=1S/C42H50O18/c1-11(2)19-15-7-13(5)21(35-23(15)25(39(53)57-35)37(29(19)47)59-41-33(51)31(49)27(45)17(9-43)55-41)22-14(6)8-16-20(12(3)4)30(48)38(26-24(16)36(22)58-40(26)54)60-42-34(52)32(50)28(46)18(10-44)56-42/h7-8,11-12,17-18,27-28,31-34,39-54H,9-10H2,1-6H3	CC1=CC2=C3C(=C(C(=C2C(C)C)O)OC4C(C(C(C(O4)CO)O)O)O)C(OC3=C1C5=C6C7=C(C=C5C)C(=C(C(=C7C(O6)O)OC8C(C(C(C(O8)CO)O)O)O)O)C(C)C)O	PUBCHEM:(56594304)	0.041	0.041	-297.48	1	0.181	33.29	MSI4
n_4142	4142	643.75	10.7292	487.146	488.153	1	[M - H]-	C21H28O13	C21H27O13-	ND	ND	ND	3,4-dihydroxy-6-(hydroxymethyl)-5-{[3,4,5-trihydroxy-6-(hydroxymethyl)oxan-2-yl]oxy}oxan-2-yl 3-(4-hydroxyphenyl)prop-2-enoate		AQUUQTWLSPTGAA	InChI=1S/C21H28O13/c22-7-11-14(26)15(27)17(29)21(31-11)34-19-12(8-23)32-20(18(30)16(19)28)33-13(25)6-3-9-1-4-10(24)5-2-9/h1-6,11-12,14-24,26-30H,7-8H2	C1=CC(=CC=C1C=CC(=O)OC2C(C(C(C(O2)CO)OC3C(C(C(C(O3)CO)O)O)O)O)O)O	COCONUT:(CNP0190682);SUPERNATURAL:(SN0012877);PUBCHEM:(162921208 162921209)	0.04	0.04	-177.726	1	1	45.311	MSI4
n_6289	6289	1337	22.2833	423.166	424.173	3	[M - H]-	C21H28O9	C21H27O9-	ND	ND	ND	[3Ar-(3Ar*,5E,9Z,11Ar*)]- 2,3,3A,4,7,8,11,11A-Octahydro-6-Methyl-3-Methylene-2-Oxo-, Beta-D-Glucopyranosyl Ester Cyclodeca[B]Furan-10-Carboxylic Acid		FMHIVCVXNHXLSU	InChI=1S/C21H28O9/c1-10-4-3-5-12(8-14-13(7-6-10)11(2)19(26)28-14)20(27)30-21-18(25)17(24)16(23)15(9-22)29-21/h5-6,13-18,21-25H,2-4,7-9H2,1H3	CC1=CCC2C(CC(=CCC1)C(=O)OC3C(C(C(C(O3)CO)O)O)O)OC(=O)C2=C	COCONUT:(CNP0172300);TeroMol:(TKC170629 TKC170630 TKC035226);SUPERNATURAL:(SN0089503);PUBCHEM:(163190276 162903995 162903996 162903997);LOTUS:(Q105105272);KNAPSACK:(FMHIVCVXNHXLSU-UHFFFAOYSA-N)	0.04	0.04	-212.179	0.011	0.004	27.059	MSI4
n_5210	5210	964.05	16.0675	547.203	548.21	3	[M - H]-	C24H36O14	C24H35O14-	ND	ND	ND	[3,4,5-tris(acetyloxy)-6-({4-methoxy-2,2,6-trimethyl-hexahydro-[1,3]dioxolo[4,5-c]pyran-7-yl}oxy)oxan-2-yl]methyl acetate		BMMDYMXTKYQOJD	InChI=1S/C24H36O14/c1-10-16(19-21(22(29-8)31-10)38-24(6,7)37-19)36-23-20(34-14(5)28)18(33-13(4)27)17(32-12(3)26)15(35-23)9-30-11(2)25/h10,15-23H,9H2,1-8H3	CC1C(C2C(C(O1)OC)OC(O2)(C)C)OC3C(C(C(C(O3)COC(=O)C)OC(=O)C)OC(=O)C)OC(=O)C	COCONUT:(CNP0280790);SUPERNATURAL:(SN0029549);PUBCHEM:(163006381 15612948 15612949 10816445)	0.04	0.04	-243.281	0.077	0.002	43.423	MSI4
n_6333	6333	1351.35	22.5225	593.318	594.325	5	[M - H]-	C28H50O13	C28H49O13-	ND	ND	ND	physordinose d		VPJACJJNNIMPBL	InChI=1S/C28H50O13/c1-4-5-6-7-8-9-10-11-12-13-20(32)38-24-23(39-26(36)17(2)3)21(33)18(14-29)37-27(24)41-28(16-31)25(35)22(34)19(15-30)40-28/h17-19,21-25,27,29-31,33-35H,4-16H2,1-3H3	CCCCCCCCCCCC(=O)OC1C(C(C(OC1OC2(C(C(C(O2)CO)O)O)CO)CO)O)OC(=O)C(C)C	COCONUT:(CNP0471350);SUPERNATURAL:(SN0396520);PUBCHEM:(163171632 163171633)	0.04	0.04	-306.294	0.04	0.026	19.742	MSI4
n_6128	6128	1265.97	21.0995	261.113	262.121	1	[M - H]-	C15H18O4	C15H17O4-	ND	ND	ND	3Beta-Hydroxyanhydroverlotorin		AGPIUDYJZWWHMF	InChI=1S/C15H18O4/c1-8-4-5-11-10(3)15(18)19-14(11)6-9(2)13(17)7-12(8)16/h6,11,13-14,17H,1,3-5,7H2,2H3	CC1=CC2C(CCC(=C)C(=O)CC1O)C(=C)C(=O)O2	COCONUT:(CNP0154716);NORMAN:(NS00094039);TeroMol:(TKC168083 TKC168084 TKC029822);SUPERNATURAL:(SN0005097);PUBCHEM:(101993942 162888069 162888070 162888071 139594147);LOTUS:(Q104911929);KNAPSACK:(AGPIUDYJZWWHMF-UHFFFAOYSA-N)	0.038	0.04	-105.19	0.998	0.994	38.287	MSI4
n_999	999	692.84	11.5473	207.03	208.037	1	[M - H]-	C10H8O5	C10H7O5-	ND	ND	ND	Deoxydehydrochorismic Acid		HGVAHYJMDVROLE	InChI=1S/C10H8O5/c1-6(9(11)12)15-8-4-2-3-7(5-8)10(13)14/h2-5H,1H2,(H,11,12)(H,13,14)	C=C(C(=O)O)OC1=CC=CC(=C1)C(=O)O	PUBCHEMANNOTATIONBIO:(null);MiMeDB:(MMDBc0055333);SUPERNATURAL:(SN0125201);PUBCHEM:(23844017 25767865);COCONUT:(CNP0309042);NORMAN:(NS00097311);METACYC:(CPD-16467);CHEBI:(77107 76981);KEGG:(C20772);DSSTox:(DTXSID30635905);LOTUS:(Q27146651);PUBCHEMANNOTATIONDRUG:(null);PUBMED:(null);KNAPSACK:(HGVAHYJMDVROLE-UHFFFAOYSA-N)	0.039	0.039	-196.368	0.91	0.025	27.186	MSI4
n_2108	2108	1288.88	21.4813	358.072	359.08	1	[M - H]-	C13H17N3O7S	C13H16N3O7S-	ND	ND	ND	2-({4-[(Carbamoylamino)sulfonyl]phenyl}(2-methoxy-2-oxoethyl)amino)propanoic acid		YAOQBQRBKSZMKH	InChI=1S/C13H17N3O7S/c1-8(12(18)19)16(7-11(17)23-2)9-3-5-10(6-4-9)24(21,22)15-13(14)20/h3-6,8H,7H2,1-2H3,(H,18,19)(H3,14,15,20)	CC(C(=O)O)N(CC(=O)OC)C1=CC=C(C=C1)S(=O)(=O)NC(=O)N	PUBCHEM:(138844631)	0.039	0.039	-238.322	0.999	1	40.223	MSI4
n_2326	2326	1439.02	23.9837	297.135	298.142	1	[M - H]-	C15H22O6	C15H21O6-	ND	ND	ND	Sesamex		WABPPBHOPMUJHV	InChI=1S/C15H22O6/c1-3-16-6-7-17-8-9-18-12(2)21-13-4-5-14-15(10-13)20-11-19-14/h4-5,10,12H,3,6-9,11H2,1-2H3	CCOCCOCCOC(C)OC1=CC2=C(C=C1)OCO2	PUBCHEMANNOTATIONBIO:(null);PUBCHEMANNOTATIONSAFETYANDTOXIC:(null);CHEBI:(82266);KEGG:(C19146);MESH:(5796);PUBCHEM:(76959871 76959872 5796);DSSTox:(DTXSID5042376);PUBMED:(null)	0.039	0.039	-309.883	0.979	0.735	73.683	MSI4
n_337	337	93.84	1.564	380.057	381.065	2	[M - H]-	C16H19N3O2S3	C16H18N3O2S3-	ND	ND	ND	N-[5-(2-amino-2-oxoethyl)sulfanyl-4-methyl-1,3-thiazol-2-yl]-5,6,7,8-tetrahydro-4H-cyclohepta[b]thiophene-2-carboxamide		JDJADCHEFMTUJE	InChI=1S/C16H19N3O2S3/c1-9-15(22-8-13(17)20)24-16(18-9)19-14(21)12-7-10-5-3-2-4-6-11(10)23-12/h7H,2-6,8H2,1H3,(H2,17,20)(H,18,19,21)	CC1=C(SC(=N1)NC(=O)C2=CC3=C(S2)CCCCC3)SCC(=O)N	PUBCHEM:(39024524)	0.039	0.039	-236.197	0.089	0.146	24.143	MSI4
n_5597	5597	1062.42	17.707	441.178	442.186	1	[M - H]-	C19H30N4O6S	C19H29N4O6S-	ND	ND	ND	(2S)-3-methyl-2-[(2S,3R)-3-[(methylsulfonyl)amino]-1-{[2-(pyrrolidin-1-ylmethyl)-1,3-oxazol-4-yl]carbonyl}pyrrolidin-2-yl]butanoic acid		PWBJTGRBTWYVSH	InChI=1S/C19H30N4O6S/c1-12(2)16(19(25)26)17-13(21-30(3,27)28)6-9-23(17)18(24)14-11-29-15(20-14)10-22-7-4-5-8-22/h11-13,16-17,21H,4-10H2,1-3H3,(H,25,26)	CC(C)C(C1C(CCN1C(=O)C2=COC(=N2)CN3CCCC3)NS(=O)(=O)C)C(=O)O	PUBCHEMANNOTATIONBIO;CHEBI:(39551);PUBCHEM:(16755629 445970)	0.039	0.039	-490.207	0.923	0.744	60.53	MSI4
n_6657	6657	1477.02	24.617	493.242	494.25	3	[M - H]-	C22H34N6O7	C22H33N6O7-	ND	ND	ND	Methyl 1-[2-[[1-[2-[[1-(2-aminoethyl)-5-oxopyrrolidine-3-carbonyl]amino]ethyl]-5-oxopyrrolidine-3-carbonyl]amino]ethyl]-5-oxopyrrolidine-3-carboxylate		NJILRKRKWAVSRV	InChI=1S/C22H34N6O7/c1-35-22(34)16-10-19(31)28(13-16)7-4-25-21(33)15-9-18(30)27(12-15)6-3-24-20(32)14-8-17(29)26(11-14)5-2-23/h14-16H,2-13,23H2,1H3,(H,24,32)(H,25,33)	COC(=O)C1CC(=O)N(C1)CCNC(=O)C2CC(=O)N(C2)CCNC(=O)C3CC(=O)N(C3)CCN	PUBCHEM:(130376738)	0.039	0.039	-419.955	0.038	0.036	36.323	MSI4
n_5682	5682	1089.24	18.154	473.147	474.154	1	[M - H]-	C25H22N4O6	C25H21N4O6-	ND	ND	ND	N-(1,3-benzodioxol-5-ylmethyl)-2-[3-(4-methoxybenzyl)-2,4-dioxo-3,4-dihydropyrido[3,2-d]pyrimidin-1(2H)-yl]acetamide		JPBBXQHTMFUFSC	InChI=1S/C25H22N4O6/c1-33-18-7-4-16(5-8-18)13-29-24(31)23-19(3-2-10-26-23)28(25(29)32)14-22(30)27-12-17-6-9-20-21(11-17)35-15-34-20/h2-11H,12-15H2,1H3,(H,27,30)	COC1=CC=C(C=C1)CN2C(=O)C3=C(C=CC=N3)N(C2=O)CC(=O)NCC4=CC5=C(C=C4)OCO5	PUBCHEM:(18569432)	0.039	0.039	-424.693	0.988	0.462	23.119	MSI4
n_5680	5680	1089.07	18.1512	577.214	578.221	1	[M - H]-	C30H34N4O6S	C30H33N4O6S-	ND	ND	ND	methyl 2-({4-[4-(dimethylamino)benzoyl]-1-(thiophene-2-carbonyl)piperazin-2-yl}formamido)-3-(4-methoxyphenyl)propanoate		AWYCIRZOFLJAFX	InChI=1S/C30H34N4O6S/c1-32(2)22-11-9-21(10-12-22)28(36)33-15-16-34(29(37)26-6-5-17-41-26)25(19-33)27(35)31-24(30(38)40-4)18-20-7-13-23(39-3)14-8-20/h5-14,17,24-25H,15-16,18-19H2,1-4H3,(H,31,35)	CN(C)C1=CC=C(C=C1)C(=O)N2CCN(C(C2)C(=O)NC(CC3=CC=C(C=C3)OC)C(=O)OC)C(=O)C4=CC=CS4	COCONUT:(CNP0359069);SUPERNATURAL:(SN0017586);PUBCHEM:(7113390 78447884);PUBMED:(null)	0.039	0.039	-585.995	1	1	78.619	MSI4
n_2311	2311	1422.55	23.7092	641.263	642.27	1	[M - H]-	C30H38N6O10	C30H37N6O10-	ND	ND	ND	[(2S)-1-[2-[[4-[2-[[(2S)-2-(carboxyamino)-3-methylbutanoyl]amino]ethylamino]-5,8-dihydroxy-9,10-dioxoanthracen-1-yl]amino]ethylamino]-3-methyl-1-oxobutan-2-yl]carbamic acid		VCJUSMBNWTXGBO	InChI=1S/C30H38N6O10/c1-13(2)23(35-29(43)44)27(41)33-11-9-31-15-5-6-16(32-10-12-34-28(42)24(14(3)4)36-30(45)46)20-19(15)25(39)21-17(37)7-8-18(38)22(21)26(20)40/h5-8,13-14,23-24,31-32,35-38H,9-12H2,1-4H3,(H,33,41)(H,34,42)(H,43,44)(H,45,46)	CC(C)C(C(=O)NCCNC1=C2C(=C(C=C1)NCCNC(=O)C(C(C)C)NC(=O)O)C(=O)C3=C(C=CC(=C3C2=O)O)O)NC(=O)O	PUBCHEM:(67794796 70408700)	0.039	0.039	-645.761	0.999	0.999	65.534	MSI4
n_6535	6535	1426.44	23.774	643.241	644.249	1	[M - H]-	C31H40N4O9S	C31H39N4O9S-	ND	ND	ND	2-amino-4-[(1-{[carboxy(hydroxy)methyl]carbamoyl}-2-({11-oxo-14-[(pyridin-4-yl)methyl]-10-oxatricyclo[7.6.1.0┬╣┬▓,┬╣ÔüÂ]hexadeca-9(16),13-dien-8-yl}sulfanyl)ethyl)carbamoyl]butanoic acid		IMQRYAZFXGWUHJ	InChI=1S/C31H40N4O9S/c32-21(29(39)40)7-8-24(36)34-22(27(37)35-28(38)30(41)42)16-45-23-6-4-2-1-3-5-19-14-18(13-17-9-11-33-12-10-17)15-20-25(19)26(23)44-31(20)43/h9-12,15,19-23,28,38H,1-8,13-14,16,32H2,(H,34,36)(H,35,37)(H,39,40)(H,41,42)	C1CCCC(C2=C3C(CC1)CC(=CC3C(=O)O2)CC4=CC=NC=C4)SCC(C(=O)NC(C(=O)O)O)NC(=O)CCC(C(=O)O)N	COCONUT:(CNP0008722);SUPERNATURAL:(SN0149657);PUBCHEM:(162794427 162794428 162794429)	0.039	0.039	-912.698	0.999	0.971	62.437	MSI4
n_3237	3237	156.62	2.61033	619.226	620.234	2	[M - H]-	C33H36N2O10	C33H35N2O10-	ND	ND	ND	2,3-bis[[(2S)-3-methyl-2-(phenylmethoxycarbonylamino)butanoyl]oxy]benzoic acid		LZUVJNNNRUFJQE	InChI=1S/C33H36N2O10/c1-20(2)26(34-32(40)42-18-22-12-7-5-8-13-22)30(38)44-25-17-11-16-24(29(36)37)28(25)45-31(39)27(21(3)4)35-33(41)43-19-23-14-9-6-10-15-23/h5-17,20-21,26-27H,18-19H2,1-4H3,(H,34,40)(H,35,41)(H,36,37)	CC(C)C(C(=O)OC1=CC=CC(=C1OC(=O)C(C(C)C)NC(=O)OCC2=CC=CC=C2)C(=O)O)NC(=O)OCC3=CC=CC=C3	PUBCHEM:(54061191)	0.039	0.039	-578.865	0.13	0.809	33.09	MSI4
n_3041	3041	57.22	0.953667	269.088	224.09	1	[M + CH2O2 - H]-	C9H12N4O3	C10H13N4O5-	ND	ND	ND	5-Amino-6-ethenyl-2-(5-hydroxyoxolan-2-yl)-1,2,4-triazin-3-one		MUHNJBGPNHJPQB	InChI=1S/C9H12N4O3/c1-2-5-8(10)11-9(15)13(12-5)6-3-4-7(14)16-6/h2,6-7,14H,1,3-4H2,(H2,10,11,15)	C=CC1=NN(C(=O)N=C1N)C2CCC(O2)O	PUBCHEM:(142161686)	0.039	0.039	-191.936	0.999	0.993	72.691	MSI4
n_4038	4038	606.82	10.1137	380.099	335.101	3	[M + CH2O2 - H]-	C13H21NO7S	C14H22NO9S-	ND	ND	ND	Jbir-69		WSFRAWUTQCKTIT	InChI=1S/C13H21NO7S/c1-6(2)9(10(16)12(19)21-4)13(20)22-5-8(11(17)18)14-7(3)15/h6,8-10,16H,5H2,1-4H3,(H,14,15)(H,17,18)	CC(C)C(C(C(=O)OC)O)C(=O)SCC(C(=O)O)NC(=O)C	COCONUT:(CNP0178206);SUPERNATURAL:(SN0418612);MESH:(45258449 101526090);PUBCHEM:(75104416 101526090 45258449);LOTUS:(Q77565851);PUBMED:(null)	0.038	0.038	-310.767	0.016	0.005	28.224	MSI4
n_846	846	585.72	9.762	363.036	364.043	1	[M - H]-	C16H12O10	C16H11O10-	ND	ND	ND	methyl 2,4,5-trihydroxy-3-(4,6,7-trihydroxy-3-oxo-1,3-dihydro-2-benzofuran-5-yl)benzoate		XENNNGWNHWFULP	InChI=1S/C16H12O10/c1-25-15(23)4-2-6(17)12(20)8(10(4)18)9-13(21)7-5(3-26-16(7)24)11(19)14(9)22/h2,17-22H,3H2,1H3	COC(=O)C1=CC(=C(C(=C1O)C2=C(C3=C(COC3=O)C(=C2O)O)O)O)O	COCONUT:(CNP0117578);SUPERNATURAL:(SN0428025);PUBCHEM:(129819533);LOTUS:(Q105326468)	0.038	0.038	-276.885	0.999	0.998	48.112	MSI4
n_3336	3336	297.86	4.96433	387.106	388.113	1	[M - H]-	C16H16N6O6	C16H15N6O6-	ND	ND	ND	1,1'-Ethane-1,2-diylbis[3-(4-nitrophenyl)urea]		VWZBIRMCSPGXES	InChI=1S/C16H16N6O6/c23-15(19-11-1-5-13(6-2-11)21(25)26)17-9-10-18-16(24)20-12-3-7-14(8-4-12)22(27)28/h1-8H,9-10H2,(H2,17,19,23)(H2,18,20,24)	C1=CC(=CC=C1NC(=O)NCCNC(=O)NC2=CC=C(C=C2)[N+](=O)[O-])[N+](=O)[O-]	PUBCHEM:(3702848)	0.038	0.038	-243.982	0.982	0.975	44.725	MSI4
n_3607	3607	455.7	7.595	393.177	394.184	1	[M - H]-	C17H30O10	C17H29O10-	ND	ND	ND	2-{[2-(hex-3-en-1-yloxy)-4,5-dihydroxy-6-(hydroxymethyl)oxan-3-yl]oxy}oxane-3,4,5-triol		SFLYHLDZSLIEMY	InChI=1S/C17H30O10/c1-2-3-4-5-6-24-17-15(13(22)12(21)10(7-18)26-17)27-16-14(23)11(20)9(19)8-25-16/h3-4,9-23H,2,5-8H2,1H3	CCC=CCCOC1C(C(C(C(O1)CO)O)O)OC2C(C(C(CO2)O)O)O	COCONUT:(CNP0255685);SUPERNATURAL:(SN0344058);PUBCHEM:(53248222 162983298 162983299 75990063);LOTUS:(Q105251857 Q105251859 Q105251862)	0.038	0.038	-108.854	1	0.033	16.892	MSI4
n_6714	6714	1514.19	25.2365	413.219	414.226	2	[M - H]-	C18H26N10O2	C18H25N10O2-	ND	ND	ND	N-(4-amino-4-iminobutyl)-4-[[4-[(1,2-diamino-2-iminoethylidene)amino]-1-methylpyrrole-2-carbonyl]amino]-1-methylpyrrole-2-carboxamide		GRVBZJVYDKXFNC	InChI=1S/C18H26N10O2/c1-27-9-11(7-12(27)17(29)24-5-3-4-14(19)20)26-18(30)13-6-10(8-28(13)2)25-16(23)15(21)22/h6-9H,3-5H2,1-2H3,(H3,19,20)(H3,21,22)(H2,23,25)(H,24,29)(H,26,30)	CN1C=C(C=C1C(=O)NCCCC(=N)N)NC(=O)C2=CC(=CN2C)N=C(C(=N)N)N	PUBCHEM:(20650155)	0.038	0.038	-198.026	0.092	0.162	10.983	MSI4
n_3996	3996	593.43	9.8905	555.172	574.19	1	[M - H2O - H]-	C25H34O15	C25H31O14-	ND	ND	ND	4-{4-[(3-{[3,4-dihydroxy-4-(hydroxymethyl)oxolan-2-yl]oxy}-4,5-dihydroxy-6-(hydroxymethyl)oxan-2-yl)oxy]-3,5-dimethoxyphenyl}-hexahydrofuro[3,4-c]furan-1-one		GSCMIJSOKLPTFF	InChI=1S/C25H34O15/c1-33-13-3-10(18-11-6-36-22(31)12(11)7-35-18)4-14(34-2)19(13)39-23-20(17(29)16(28)15(5-26)38-23)40-24-21(30)25(32,8-27)9-37-24/h3-4,11-12,15-18,20-21,23-24,26-30,32H,5-9H2,1-2H3	COC1=CC(=CC(=C1OC2C(C(C(C(O2)CO)O)O)OC3C(C(CO3)(CO)O)O)OC)C4C5COC(=O)C5CO4	COCONUT:(CNP0226737);SUPERNATURAL:(SN0113876);PUBCHEM:(101615541 162955828);LOTUS:(Q105017031 Q105017033)	0.038	0.038	-565.527	1	1	36.689	MSI4
n_4674	4674	805.97	13.4328	387.12	388.127	1	[M - H]-	C19H20N2O7	C19H19N2O7-	ND	ND	ND	3'-(2-methoxyethyl) 5'-methyl 2'-amino-6'-methyl-2-oxo-1,2-dihydrospiro[indole-3,4'-pyran]-3',5'-dicarboxylate		JSJQQTVPNWWWAY	InChI=1S/C19H20N2O7/c1-10-13(16(22)26-3)19(11-6-4-5-7-12(11)21-18(19)24)14(15(20)28-10)17(23)27-9-8-25-2/h4-7H,8-9,20H2,1-3H3,(H,21,24)	CC1=C(C2(C3=CC=CC=C3NC2=O)C(=C(O1)N)C(=O)OCCOC)C(=O)OC	COCONUT:(CNP0362620);SUPERNATURAL:(SN0173945);PUBCHEM:(7225234 1761000 2861197);PUBMED:(null)	0.018	0.038	-446.783	0.999	0.999	55.236	MSI4
n_3382	3382	335.65	5.59417	325.129	326.136	1	[M - H]-	C16H22O7	C16H21O7-	ND	ND	ND	7-(acetyloxy)-6-hydroxy-2-methyl-10-oxo-3,6,7,8,9,10-hexahydro-2H-oxecin-3-yl but-2-enoate		GXBAKQFLYWSOJH	InChI=1S/C16H22O7/c1-4-5-15(19)23-13-7-6-12(18)14(22-11(3)17)8-9-16(20)21-10(13)2/h4-7,10,12-14,18H,8-9H2,1-3H3	CC=CC(=O)OC1C=CC(C(CCC(=O)OC1C)OC(=O)C)O	COCONUT:(CNP0129060);SUPERNATURAL:(SN0117642);PUBCHEM:(127054578 124871330 124871331 51693757 51693758 51693759 51693760 38357823 38357828 38357832 38357836 75110850 162865650 162865651 162865652 162865653 162865654 45359333);GNPS:(CCMSLIB00000849288);PUBMED:(null)	0.009	0.038	-205.835	0.953	0.657	35.101	MSI4
n_6398	6398	1365.62	22.7603	363.145	364.152	1	[M - H]-	C19H24O7	C19H23O7-	ND	ND	ND	6,9-dihydroxy-6,10-dimethyl-3-methylidene-2,7-dioxo-2H,3H,3aH,4H,5H,6H,7H,8H,9H,11aH-cyclodeca[b]furan-4-yl 2-methylprop-2-enoate		JGWDBQRLOBLTHU	InChI=1S/C19H24O7/c1-9(2)17(22)26-14-8-19(5,24)15(21)7-12(20)10(3)6-13-16(14)11(4)18(23)25-13/h6,12-14,16,20,24H,1,4,7-8H2,2-3,5H3	CC1=CC2C(C(CC(C(=O)CC1O)(C)O)OC(=O)C(=C)C)C(=C)C(=O)O2	COCONUT:(CNP0318165);NORMAN:(NS00097003);TeroMol:(TKC192351 TKC192353 TKC192354 TKC192352);CHEBI:(182450);SUPERNATURAL:(SN0165145);PUBCHEM:(124871949 124871950 74095045 38349844 38349849 38349855 38349861 23955796 110281983 133556239 57503893);GNPS:(CCMSLIB00000850981 CCMSLIB00000850561);PUBMED:(null)	0.037	0.037	-161.123	1	0	85.54	MSI4
n_4481	4481	748.1	12.4683	419.228	420.236	1	[M - H]-	C21H32N4O5	C21H31N4O5-	ND	ND	ND	Sclerotiotide F		KPPYRCDQUDIYQD	InChI=1S/C21H32N4O5/c1-14(2)18-21(30)24(4)15(3)19(28)22-12-9-10-16(20(29)25(18)5)23-17(27)11-7-6-8-13-26/h6-8,11,13-16,18H,9-10,12H2,1-5H3,(H,22,28)(H,23,27)	CC1C(=O)NCCCC(C(=O)N(C(C(=O)N1C)C(C)C)C)NC(=O)C=CC=CC=O	COCONUT:(CNP0156218);SUPERNATURAL:(SN0192002);PUBCHEM:(75231943 46850006);LOTUS:(Q77519361);PUBMED:(null)	0.037	0.037	-424.2	0.997	0.995	42.123	MSI4
n_4250	4250	675.59	11.2598	461.239	462.246	1	[M - H]-	C23H34N4O6	C23H33N4O6-	ND	ND	ND	N-(3-{[1-carbamoyl-2-(4-hydroxyphenyl)ethyl]carbamoyl}-5,6-dihydroxycyclohex-2-en-1-yl)-4-methyl-2-(methylamino)pentanamide		LHTGGNWRUACALY	InChI=1S/C23H34N4O6/c1-12(2)8-18(25-3)23(33)26-16-10-14(11-19(29)20(16)30)22(32)27-17(21(24)31)9-13-4-6-15(28)7-5-13/h4-7,10,12,16-20,25,28-30H,8-9,11H2,1-3H3,(H2,24,31)(H,26,33)(H,27,32)	CC(C)CC(C(=O)NC1C=C(CC(C1O)O)C(=O)NC(CC2=CC=C(C=C2)O)C(=O)N)NC	COCONUT:(CNP0273298);SUPERNATURAL:(SN0205809);PUBCHEM:(162999642 3567345 11866324 11866325);PUBMED:(null)	0.037	0.037	-821.984	1	1	65.077	MSI4
n_2561	2561	1727.95	28.7992	642.363	643.37	1	[M - H]-	C32H49N7O7	C32H48N7O7-	ND	ND	ND	3-[4-[2-amino-5-[4-[3-[bis(2-hydroxyethyl)-oxidoazaniumyl]propylamino]anilino]-4-hydroxyanilino]anilino]-N,N-bis(2-hydroxyethyl)propan-1-amine oxide		SFHPEBMOJKBILG	InChI=1S/C32H49N7O7/c33-29-23-32(44)31(37-28-9-5-26(6-10-28)35-12-2-14-39(46,17-21-42)18-22-43)24-30(29)36-27-7-3-25(4-8-27)34-11-1-13-38(45,15-19-40)16-20-41/h3-10,23-24,34-37,40-44H,1-2,11-22,33H2	C1=CC(=CC=C1NCCC[N+](CCO)(CCO)[O-])NC2=CC(=C(C=C2N)O)NC3=CC=C(C=C3)NCCC[N+](CCO)(CCO)[O-]	PUBCHEM:(91383860)	0.037	0.037	-550.159	1	1	45.402	MSI4
n_4243	4243	676.07	11.2678	275.093	276.1	1	[M - H]-	C15H16O5	C15H15O5-	ND	ND	ND	Prelunularic Acid		DWEBKCDBKMCKDE	InChI=1S/C15H16O5/c16-11-5-2-9(3-6-11)1-4-10-7-12(17)8-13(18)14(10)15(19)20/h2-3,5-6,12,16-17H,1,4,7-8H2,(H,19,20)	C1C(CC(=O)C(=C1CCC2=CC=C(C=C2)O)C(=O)O)O	COCONUT:(CNP0295804);SUPERNATURAL:(SN0077105);PUBCHEM:(102188523 100988753);LOTUS:(Q104393498);KNAPSACK:(DWEBKCDBKMCKDE-UHFFFAOYSA-N)	0.036	0.036	-322.894	1	0.989	62.404	MSI4
n_5567	5567	1054.12	17.5687	339.11	340.117	1	[M - H]-	C16H20O8	C16H19O8-	ND	ND	ND	Macrosphelide B		BUJQDSFTDISLDT	InChI=1S/C16H20O8/c1-9-8-16(21)24-11(3)13(18)5-7-15(20)23-10(2)12(17)4-6-14(19)22-9/h4-7,9-12,17H,8H2,1-3H3	CC1CC(=O)OC(C(=O)C=CC(=O)OC(C(C=CC(=O)O1)O)C)C	COCONUT:(CNP0349762);SUPERNATURAL:(SN0035716);MESH:(9798010);PUBCHEM:(9798010 9840875 163060447 163060448 85040423 10382600 10830984);DSSTox:(DTXSID801043578);LOTUS:(Q77494139 Q44186030);PUBMED:(null);KNAPSACK:(BUJQDSFTDISLDT-UHFFFAOYSA-N)	0.036	0.036	-195.455	1	0.998	46.503	MSI4
n_4613	4613	784	13.0667	351.072	352.079	1	[M - H]-	C17H12N4O5	C17H11N4O5-	ND	ND	ND	2-(2-Furanyl)-3-(2-furanylmethylideneamino)-7-nitro-1,2-dihydroquinazolin-4-one		PHWOXXWDZBNAIG	InChI=1S/C17H12N4O5/c22-17-13-6-5-11(21(23)24)9-14(13)19-16(15-4-2-8-26-15)20(17)18-10-12-3-1-7-25-12/h1-10,16,19H	C1=COC(=C1)C=NN2C(NC3=C(C2=O)C=CC(=C3)[N+](=O)[O-])C4=CC=CO4	CHEBI:(116303);PUBCHEM:(9600720 5497960 5497961 5869885 3593066);PUBMED	0.036	0.036	-359.52	0.698	0.837	15.429	MSI4
n_3591	3591	445.26	7.421	379.161	380.168	1	[M - H]-	C17H24N4O6	C17H23N4O6-	ND	ND	ND	2-[[2-[(2,5-Diamino-5-oxopentanoyl)amino]-3-phenylpropanoyl]amino]-3-hydroxypropanoic acid		UESYBOXFJWJVSB	InChI=1S/C17H24N4O6/c18-11(6-7-14(19)23)15(24)20-12(8-10-4-2-1-3-5-10)16(25)21-13(9-22)17(26)27/h1-5,11-13,22H,6-9,18H2,(H2,19,23)(H,20,24)(H,21,25)(H,26,27)	C1=CC=C(C=C1)CC(C(=O)NC(CO)C(=O)O)NC(=O)C(CCC(=O)N)N	CHEBI:(162406);PUBCHEM:(145455181 18220773)	0.036	0.036	-321.115	0.969	0.951	56.777	MSI4
n_525	525	330.74	5.51233	457.192	458.199	1	[M - H]-	C19H30N4O9	C19H29N4O9-	ND	ND	ND	2-[4-(1-Hydroxycyclopentyl)-1H-1,2,3-triazole-1-yl]-N-acetyl-2-deoxy-alpha-neuraminic acid methyl ester		DKLHOCGAEKGCNX	InChI=1S/C19H30N4O9/c1-10(25)20-14-11(26)7-19(17(29)31-2,32-16(14)15(28)12(27)9-24)23-8-13(21-22-23)18(30)5-3-4-6-18/h8,11-12,14-16,24,26-28,30H,3-7,9H2,1-2H3,(H,20,25)	CC(=O)NC1C(CC(OC1C(C(CO)O)O)(C(=O)OC)N2C=C(N=N2)C3(CCCC3)O)O	PUBCHEM:(101465337)	0.036	0.036	-389.105	0.993	0.998	45.912	MSI4
n_2445	2445	1558.96	25.9827	559.125	560.132	2	[M - H]-	C25H24N2O13	C25H23N2O13-	ND	ND	ND	bis[2-[(3R,3aR,6R,6aR)-6-hydroxy-2,3,3a,5,6,6a-hexahydrofuro[3,2-b]furan-3-yl]-4-nitrophenyl] carbonate		IPMDYXJPFPOYGB	InChI=1S/C25H24N2O13/c28-17-9-37-21-15(7-35-23(17)21)13-5-11(26(31)32)1-3-19(13)39-25(30)40-20-4-2-12(27(33)34)6-14(20)16-8-36-24-18(29)10-38-22(16)24/h1-6,15-18,21-24,28-29H,7-10H2	C1C(C2C(O1)C(CO2)O)C3=C(C=CC(=C3)[N+](=O)[O-])OC(=O)OC4=C(C=C(C=C4)[N+](=O)[O-])C5COC6C5OCC6O	PUBCHEM:(87311281)	0.036	0.036	-379.783	0.021	0.011	15.232	MSI4
n_5093	5093	934.43	15.5738	561.166	562.174	1	[M - H]-	C25H30N4O9S	C25H29N4O9S-	ND	ND	ND	N-{4-[(pyridin-2-yl)sulfamoyl]phenyl}-2-({4,4,11,11-tetramethyl-3,5,7,10,12-pentaoxatricyclo[7.3.0.0┬▓,ÔüÂ]dodecan-8-yl}formamido)acetamide		NEZKPXFSPBYPFW	InChI=1S/C25H30N4O9S/c1-24(2)35-18-19(36-24)21-23(38-25(3,4)37-21)34-20(18)22(31)27-13-17(30)28-14-8-10-15(11-9-14)39(32,33)29-16-7-5-6-12-26-16/h5-12,18-21,23H,13H2,1-4H3,(H,26,29)(H,27,31)(H,28,30)	CC1(OC2C(O1)C(OC3C2OC(O3)(C)C)C(=O)NCC(=O)NC4=CC=C(C=C4)S(=O)(=O)NC5=CC=CC=N5)C	COCONUT:(CNP0343254);SUPERNATURAL:(SN0243691);PUBCHEM:(16397152 125389318 1613362 1613363 98315116 3835575)	0.036	0.036	-638.361	0.999	0.999	47.921	MSI4
n_6834	6834	1588.04	26.4673	517.114	518.121	1	[M - H]-	C28H23ClN2O6	C28H22ClN2O6-	ND	ND	ND	7-chloro-4,6-dimethoxy-7'-methyl-4'-(quinolin-6-yl)-2',3',4',5',7',8'-hexahydro-1'H,3H-spiro[1-benzofuran-2,6'-quinoline]-2',3,5'-trione		IXOVNIIWIQCSKN	InChI=1S/C28H23ClN2O6/c1-13-9-18-22(16(11-21(32)31-18)14-6-7-17-15(10-14)5-4-8-30-17)26(33)28(13)27(34)23-19(35-2)12-20(36-3)24(29)25(23)37-28/h4-8,10,12-13,16H,9,11H2,1-3H3,(H,31,32)	CC1CC2=C(C(CC(=O)N2)C3=CC4=C(C=C3)N=CC=C4)C(=O)C15C(=O)C6=C(O5)C(=C(C=C6OC)OC)Cl	COCONUT:(CNP0144186);SUPERNATURAL:(SN0158009);PUBCHEM:(129895742 162878688 125430349 125430350)	0.036	0.036	-802.646	0.999	0.986	82.207	MSI4
n_6954	6954	1662.04	27.7007	640.348	641.355	1	[M - H]-	C32H47N7O7	C32H46N7O7-	ND	ND	ND	Ac-D-Pro-D-Pro-D-Pro-D-Pro-D-Pro-D-Pro-NH2		SOJGGYHOKDQKJS	InChI=1S/C32H47N7O7/c1-20(40)34-14-3-9-22(34)28(42)36-16-5-11-24(36)30(44)38-18-7-13-26(38)32(46)39-19-6-12-25(39)31(45)37-17-4-10-23(37)29(43)35-15-2-8-21(35)27(33)41/h21-26H,2-19H2,1H3,(H2,33,41)	CC(=O)N1CCCC1C(=O)N2CCCC2C(=O)N3CCCC3C(=O)N4CCCC4C(=O)N5CCCC5C(=O)N6CCCC6C(=O)N	PUBCHEM:(46228934 71574725);PUBMED:(null)	0.036	0.036	-650.631	0.882	0.296	43.858	MSI4
n_3461	3461	376.15	6.26917	749.193	750.2	1	[M - H]-	C34H38O19	C34H37O19-	ND	ND	ND	5-{[5,7-dihydroxy-2-(4-hydroxyphenyl)-4-oxo-4H-chromen-3-yl]oxy}-2-{[4,5-dihydroxy-2-(hydroxymethyl)-6-[(4,5,6-trihydroxy-2-methyloxan-3-yl)oxy]oxan-3-yl]oxy}oxane-3,4-dicarbaldehyde		DWWJEVLNDRUHIM	InChI=1S/C34H38O19/c1-12-28(24(42)26(44)32(46)48-12)52-34-27(45)25(43)30(20(10-37)51-34)53-33-17(9-36)16(8-35)21(11-47-33)50-31-23(41)22-18(40)6-15(39)7-19(22)49-29(31)13-2-4-14(38)5-3-13/h2-9,12,16-17,20-21,24-28,30,32-34,37-40,42-46H,10-11H2,1H3	CC1C(C(C(C(O1)O)O)O)OC2C(C(C(C(O2)CO)OC3C(C(C(CO3)OC4=C(OC5=CC(=CC(=C5C4=O)O)O)C6=CC=C(C=C6)O)C=O)C=O)O)O	COCONUT:(CNP0214464);SUPERNATURAL:(SN0077666);PUBCHEM:(162944082 162944083)	0.036	0.036	-407.591	1	0.999	35.832	MSI4
n_5770	5770	1120.55	18.6758	453.14	454.147	1	[M - H]-	C22H22N4O7	C22H21N4O7-	ND	ND	ND	2-[(1-hydroxy-2-{[hydroxy(3-hydroxy-1,2-dihydroquinoxalin-1-yl)methylidene]amino}-3-phenylpropylidene)amino]butanedioic acid		BTPRYLDFYKXTHI	InChI=1S/C22H22N4O7/c27-18-12-26(17-9-5-4-8-14(17)23-18)22(33)25-15(10-13-6-2-1-3-7-13)20(30)24-16(21(31)32)11-19(28)29/h1-9,15-16H,10-12H2,(H,23,27)(H,24,30)(H,25,33)(H,28,29)(H,31,32)	C1C(=O)NC2=CC=CC=C2N1C(=O)NC(CC3=CC=CC=C3)C(=O)NC(CC(=O)O)C(=O)O	COCONUT:(CNP0342027);SUPERNATURAL:(SN0035124);PUBCHEM:(16406386 73256509)	0.035	0.035	-721.237	0.999	0.997	146.434	MSI4
n_5737	5737	1108.84	18.4807	643.239	644.247	1	[M - H]-	C34H36N4O9	C34H35N4O9-	ND	ND	ND	At2433-B1		WMXBPIZAQBGEPB	InChI=1S/C34H36N4O9/c1-35-18-13-45-22(12-20(18)39)46-14-21-31(44-3)29(40)30(41)34(47-21)38-19-11-7-5-9-16(19)24-26-25(32(42)37(2)33(26)43)23-15-8-4-6-10-17(15)36-27(23)28(24)38/h4-11,18,20-22,29-31,34-36,39-41H,12-14H2,1-3H3	CNC1COC(CC1O)OCC2C(C(C(C(O2)N3C4=CC=CC=C4C5=C6C(=C7C8=CC=CC=C8NC7=C53)C(=O)N(C6=O)C)O)O)OC	COCONUT:(CNP0339683);SUPERNATURAL:(SN0414547);MESH:(124141);PUBCHEM:(154701603 163054418 14489079 14489080 10054960 10930283 124141);LOTUS:(Q104200428 Q105308891 Q110178721 Q105308892);PUBMED:(null);KNAPSACK:(WMXBPIZAQBGEPB-UHFFFAOYSA-N)	0.035	0.035	-731.359	1	0.996	66.604	MSI4
n_687	687	477.94	7.96567	707.314	708.321	2	[M - H]-	C34H44N8O9	C34H43N8O9-	ND	ND	ND	0		JWPLAFWRIFSMBZ	InChI=1S/C34H44N8O9/c1-4-49-31(46)28-20(14-43)18(7-11-41-12-10-37-33(41)42-16-38-24-29(42)39-32(35)40-30(24)45)23-26(48-3)19-13-22(34(2,47)17-5-8-36-9-6-17)50-25(19)21(15-44)27(23)51-28/h7,10,12,14,17,22,24,29,32,36,38-39,44,47H,4-6,8-9,11,13,15-16,35H2,1-3H3,(H,40,45)	CCOC(=O)C1=C(C(=CCN2C=CN=C2N3CNC4C3NC(NC4=O)N)C5=C(C6=C(C(=C5O1)CO)OC(C6)C(C)(C7CCNCC7)O)OC)C=O	COCONUT:(CNP0452405);SUPERNATURAL:(SN0177248);PUBCHEM:(163141341 163141342)	0.035	0.035	-849.61	0.024	0.874	29.737	MSI4
n_2103	2103	1287.43	21.4572	785.23	786.237	1	[M - H]-	C38H42O18	C38H41O18-	ND	ND	ND	[6-({2-[2-(3,4-dihydroxyphenyl)ethoxy]-5-{[3-(3,4-dihydroxyphenyl)prop-2-enoyl]oxy}-3-hydroxy-6-(hydroxymethyl)oxan-4-yl}oxy)-3,4,5-trihydroxyoxan-2-yl]methyl 3-(4-hydroxyphenyl)prop-2-enoate		GKIBFAJWPMKFPD	InChI=1S/C38H42O18/c39-17-27-35(55-30(46)12-6-20-3-9-23(41)25(43)15-20)36(34(50)37(53-27)51-14-13-21-4-10-24(42)26(44)16-21)56-38-33(49)32(48)31(47)28(54-38)18-52-29(45)11-5-19-1-7-22(40)8-2-19/h1-12,15-16,27-28,31-44,47-50H,13-14,17-18H2	C1=CC(=CC=C1C=CC(=O)OCC2C(C(C(C(O2)OC3C(C(OC(C3OC(=O)C=CC4=CC(=C(C=C4)O)O)CO)OCCC5=CC(=C(C=C5)O)O)O)O)O)O)O	COCONUT:(CNP0153778);SUPERNATURAL:(SN0108004);PUBCHEM:(102482897 162887171 162887172);LOTUS:(Q105010020)	0.035	0.035	-341.372	1	0.736	37.066	MSI4
n_3187	3187	82.09	1.36817	297.119	298.126	1	[M - H]-	C12H18N4O5	C12H17N4O5-	ND	ND	ND	6-[3-(4-Nitropyrazol-1-yl)propanoylamino]hexanoic acid		LNQPPRCSEXQGIV	InChI=1S/C12H18N4O5/c17-11(13-6-3-1-2-4-12(18)19)5-7-15-9-10(8-14-15)16(20)21/h8-9H,1-7H2,(H,13,17)(H,18,19)	C1=C(C=NN1CCC(=O)NCCCCCC(=O)O)[N+](=O)[O-]	PUBCHEM:(119220297)	0.034	0.034	-203.314	0.952	0.971	29.29	MSI4
n_5621	5621	1070.29	17.8382	577.214	578.221	1	[M - H]-	C30H34N4O6S	C30H33N4O6S-	ND	ND	ND	methyl 2-({4-[4-(dimethylamino)benzoyl]-1-(thiophene-2-carbonyl)piperazin-2-yl}formamido)-3-(4-methoxyphenyl)propanoate		AWYCIRZOFLJAFX	InChI=1S/C30H34N4O6S/c1-32(2)22-11-9-21(10-12-22)28(36)33-15-16-34(29(37)26-6-5-17-41-26)25(19-33)27(35)31-24(30(38)40-4)18-20-7-13-23(39-3)14-8-20/h5-14,17,24-25H,15-16,18-19H2,1-4H3,(H,31,35)	CN(C)C1=CC=C(C=C1)C(=O)N2CCN(C(C2)C(=O)NC(CC3=CC=C(C=C3)OC)C(=O)OC)C(=O)C4=CC=CS4	COCONUT:(CNP0359069);SUPERNATURAL:(SN0017586);PUBCHEM:(7113390 78447884);PUBMED:(null)	0.034	0.034	-626.057	1	1	45.905	MSI4
n_2509	2509	1657.25	27.6208	543.13	544.137	4	[M - H]-	C36H20N2O4	C36H19N2O4-	ND	ND	ND	Scytonemin		CGZKSPLDUIRCIO	InChI=1S/C36H20N2O4/c39-21-13-9-19(10-14-21)17-25-33-29(23-5-1-3-7-27(23)37-33)31(35(25)41)32-30-24-6-2-4-8-28(24)38-34(30)26(36(32)42)18-20-11-15-22(40)16-12-20/h1-18,39-40H	C1=CC=C2C(=C1)C3=C(C(=O)C(=CC4=CC=C(C=C4)O)C3=N2)C5=C6C7=CC=CC=C7N=C6C(=CC8=CC=C(C=C8)O)C5=O	COCONUT:(CNP0123636);CHEBI:(90127);SUPERNATURAL:(SN0045515);MESH:(122864 135473381 137346622);PUBCHEM:(135473381 137346622 122864);DSSTox:(DTXSID60934418);LOTUS:(Q104958458 Q104958454 Q7439702 Q104402468);PUBMED;KNAPSACK:(CGZKSPLDUIRCIO-UHFFFAOYSA-N)	0.034	0.034	-370.031	0.015	0.011	8.725	MSI4
n_1307	1307	850.2	14.17	339.108	340.116	1	[M - H]-	C12H16N6O6	C12H15N6O6-	ND	ND	ND	(2R)-2-[[3,6-diamino-5-[[(1R)-1-carboxyethyl]carbamoyl]pyrazine-2-carbonyl]amino]propanoic acid		SBWXTSBZXYNCOJ	InChI=1S/C12H16N6O6/c1-3(11(21)22)15-9(19)5-7(13)18-6(8(14)17-5)10(20)16-4(2)12(23)24/h3-4H,1-2H3,(H2,14,17)(H2,13,18)(H,15,19)(H,16,20)(H,21,22)(H,23,24)	CC(C(=O)O)NC(=O)C1=C(N=C(C(=N1)N)C(=O)NC(C)C(=O)O)N	PUBCHEM:(138601184 138601198)	0.033	0.033	-277.047	0.999	0.999	47.1	MSI4
n_2710	2710	43.91	0.731833	373.135	374.142	1	[M - H]-	C13H26O12	C13H25O12-	ND	ND	ND	7-{[3,4,5-trihydroxy-6-(hydroxymethyl)oxan-2-yl]oxy}heptane-1,2,3,4,5,6-hexol		KBVRTXDGFZHWLD	InChI=1S/C13H26O12/c14-1-4(16)7(18)10(21)8(19)5(17)3-24-13-12(23)11(22)9(20)6(2-15)25-13/h4-23H,1-3H2	C(C1C(C(C(C(O1)OCC(C(C(C(C(CO)O)O)O)O)O)O)O)O)O	COCONUT:(CNP0140428);SUPERNATURAL:(SN0181374);PUBCHEM:(67072633 67072634 77221432 162875328 89906833 89906834);LOTUS:(Q105138555)	0.033	0.033	-204.522	0.991	0.988	22.049	MSI4
n_6155	6155	1281.37	21.3562	439.234	440.241	1	[M - H]-	C19H32N6O6	C19H31N6O6-	ND	ND	ND	(3aS,10aS)-1,5-Bis(tert-butyloxycarbonyl)-2,6-diimino-4alpha-(hydroxymethyl)-10-hydroxy-2,3,3aalpha,4,5,6,8,9-octahydro-1H,10H-pyrrolo[1,2-c]purine		XGKVOEVPQDQRFG	InChI=1S/C19H32N6O6/c1-17(2,3)30-15(28)24-10(9-26)12-19(11(27)7-8-23(19)14(24)21)25(13(20)22-12)16(29)31-18(4,5)6/h10-12,21,26-27H,7-9H2,1-6H3,(H2,20,22)	CC(C)(C)OC(=O)N1C(C2C3(C(CCN3C1=N)O)N(C(=N2)N)C(=O)OC(C)(C)C)CO	PUBCHEM:(101467674)	0.033	0.033	-466.104	1	0.99	68.073	MSI4
n_2394	2394	1484.89	24.7482	497.274	498.282	1	[M - H]-	C22H38N6O7	C22H37N6O7-	ND	ND	ND	Val-Gly-Val-Ala-Pro-Gly		RLCSROTYKMPBDL	InChI=1S/C22H38N6O7/c1-11(2)17(23)20(33)24-9-15(29)27-18(12(3)4)21(34)26-13(5)22(35)28-8-6-7-14(28)19(32)25-10-16(30)31/h11-14,17-18H,6-10,23H2,1-5H3,(H,24,33)(H,25,32)(H,26,34)(H,27,29)(H,30,31)	CC(C)C(C(=O)NCC(=O)NC(C(C)C)C(=O)NC(C)C(=O)N1CCCC1C(=O)NCC(=O)O)N	PUBCHEMANNOTATIONBIO:(null);HMDB:(HMDB0253033);BloodExposome:(124934);MESH:(124934);PUBCHEM:(156262849 5008460 124934);DSSTox:(DTXSID50918909);PUBCHEMANNOTATIONDRUG:(null);PUBMED:(null)	0.033	0.033	-534.943	0.96	0.823	41.866	MSI4
n_3719	3719	498.23	8.30383	471.187	472.194	1	[M - H]-	C23H28N4O7	C23H27N4O7-	ND	ND	ND	H-DL-Tyr-DL-Gln-DL-Tyr-OH		FJKXUIJOMUWCDD	InChI=1S/C23H28N4O7/c24-17(11-13-1-5-15(28)6-2-13)21(31)26-18(9-10-20(25)30)22(32)27-19(23(33)34)12-14-3-7-16(29)8-4-14/h1-8,17-19,28-29H,9-12,24H2,(H2,25,30)(H,26,31)(H,27,32)(H,33,34)	C1=CC(=CC=C1CC(C(=O)NC(CCC(=O)N)C(=O)NC(CC2=CC=C(C=C2)O)C(=O)O)N)O	CHEBI:(165050);PUBCHEM:(145458628 18231976)	0.033	0.033	-625.099	0.992	0.996	41.951	MSI4
n_4853	4853	862.96	14.3827	785.23	786.238	1	[M - H]-	C38H42O18	C38H41O18-	ND	ND	ND	[6-({2-[2-(3,4-dihydroxyphenyl)ethoxy]-5-{[3-(3,4-dihydroxyphenyl)prop-2-enoyl]oxy}-3-hydroxy-6-(hydroxymethyl)oxan-4-yl}oxy)-3,4,5-trihydroxyoxan-2-yl]methyl 3-(4-hydroxyphenyl)prop-2-enoate		GKIBFAJWPMKFPD	InChI=1S/C38H42O18/c39-17-27-35(55-30(46)12-6-20-3-9-23(41)25(43)15-20)36(34(50)37(53-27)51-14-13-21-4-10-24(42)26(44)16-21)56-38-33(49)32(48)31(47)28(54-38)18-52-29(45)11-5-19-1-7-22(40)8-2-19/h1-12,15-16,27-28,31-44,47-50H,13-14,17-18H2	C1=CC(=CC=C1C=CC(=O)OCC2C(C(C(C(O2)OC3C(C(OC(C3OC(=O)C=CC4=CC(=C(C=C4)O)O)CO)OCCC5=CC(=C(C=C5)O)O)O)O)O)O)O	COCONUT:(CNP0153778);SUPERNATURAL:(SN0108004);PUBCHEM:(102482897 162887171 162887172);LOTUS:(Q105010020)	0.033	0.033	-333.152	1	0.754	33.946	MSI4
n_4597	4597	778.14	12.969	293.162	294.169	1	[M - H]-	C14H22N4O3	C14H21N4O3-	ND	ND	ND	N-cyclohexyl-6,9-dioxo-octahydro-1H-[1,4]diazino[1,2-a]pyrazine-2-carboxamide		RWYDHVOXIBCHLC	InChI=1S/C14H22N4O3/c19-12-8-15-13(20)11-9-17(6-7-18(11)12)14(21)16-10-4-2-1-3-5-10/h10-11H,1-9H2,(H,15,20)(H,16,21)	C1CCC(CC1)NC(=O)N2CCN3C(C2)C(=O)NCC3=O	COCONUT:(CNP0334314);PUBCHEM:(7156158 78454316)	0.032	0.032	-389.273	0.506	0.989	30.254	MSI4
n_3592	3592	446.72	7.44533	447.15	448.157	1	[M - H]-	C20H24N4O8	C20H23N4O8-	ND	ND	ND	(2R,3R,4S)-3-acetamido-4-[4-(phenoxymethyl)triazol-1-yl]-2-[(1R,2R)-1,2,3-trihydroxypropyl]-3,4-dihydro-2H-pyran-6-carboxylic acid		PYZCPRVVLOGSQY	InChI=1S/C20H24N4O8/c1-11(26)21-17-14(7-16(20(29)30)32-19(17)18(28)15(27)9-25)24-8-12(22-23-24)10-31-13-5-3-2-4-6-13/h2-8,14-15,17-19,25,27-28H,9-10H2,1H3,(H,21,26)(H,29,30)	CC(=O)NC1C(C=C(OC1C(C(CO)O)O)C(=O)O)N2C=C(N=N2)COC3=CC=CC=C3	PUBCHEM:(44416426);PUBMED:(null)	0.032	0.032	-358.893	1	0.995	70.368	MSI4
n_6145	6145	1271.1	21.185	483.17	484.177	3	[M - H]-	C24H28N4O5S	C24H27N4O5S-	ND	ND	ND	2-[(2S,5R,6S)-6-(hydroxymethyl)-5-[(1-methyl-4-imidazolyl)sulfonylamino]-2-oxanyl]-N-(4-phenylphenyl)acetamide		FWLXELJMTMEYKB	InChI=1S/C24H28N4O5S/c1-28-14-24(25-16-28)34(31,32)27-21-12-11-20(33-22(21)15-29)13-23(30)26-19-9-7-18(8-10-19)17-5-3-2-4-6-17/h2-10,14,16,20-22,27,29H,11-13,15H2,1H3,(H,26,30)	CN1C=C(N=C1)S(=O)(=O)NC2CCC(OC2CO)CC(=O)NC3=CC=C(C=C3)C4=CC=CC=C4	CHEBI:(118310 118358 118298 118338 118392 118382 118432 118272);PUBCHEM:(54640138 54640139 54640140 54640141 54640142 54640143 54640144 54640145)	0.032	0.032	-653.77	0.094	0.173	50.342	MSI4
n_1306	1306	850.1	14.1683	639.194	640.202	2	[M - H]-	C29H36O16	C29H35O16-	ND	ND	ND	2-[2-(3,4-dihydroxyphenyl)ethoxy]-4,5-dihydroxy-6-({[3,4,5-trihydroxy-6-(hydroxymethyl)oxan-2-yl]oxy}methyl)oxan-3-yl 3-(3,4-dihydroxyphenyl)prop-2-enoate		FHPIQLCBJIIFCH	InChI=1S/C29H36O16/c30-11-19-22(36)24(38)26(40)28(43-19)42-12-20-23(37)25(39)27(45-21(35)6-3-13-1-4-15(31)17(33)9-13)29(44-20)41-8-7-14-2-5-16(32)18(34)10-14/h1-6,9-10,19-20,22-34,36-40H,7-8,11-12H2	C1=CC(=C(C=C1CCOC2C(C(C(C(O2)COC3C(C(C(C(O3)CO)O)O)O)O)O)OC(=O)C=CC4=CC(=C(C=C4)O)O)O)O	COCONUT:(CNP0209329);SUPERNATURAL:(SN0085949);PUBCHEM:(85220255 162939068 10651731);LOTUS:(Q104995376)	0.032	0.032	-276.13	0.157	0.001	24.111	MSI4
n_3762	3762	516.61	8.61017	389.181	390.189	1	[M - H]-	C14H26N6O7	C14H25N6O7-	ND	ND	ND	H-DL-Ser-DL-Arg-DL-Glu-OH		YUSRGTQIPCJNHQ	InChI=1S/C14H26N6O7/c15-7(6-21)11(24)19-8(2-1-5-18-14(16)17)12(25)20-9(13(26)27)3-4-10(22)23/h7-9,21H,1-6,15H2,(H,19,24)(H,20,25)(H,22,23)(H,26,27)(H4,16,17,18)	C(CC(C(=O)NC(CCC(=O)O)C(=O)O)NC(=O)C(CO)N)CN=C(N)N	CHEBI:(162869);PUBCHEM:(145457665 18223810)	0.031	0.031	-317.693	0.999	0.998	31.728	MSI4
n_6815	6815	1578.18	26.303	765.314	766.321	1	[M - H]-	C42H46N4O10	C42H45N4O10-	ND	ND	ND	0		UJWPVVKBDJVSIU	InChI=1S/C42H46N4O10/c1-22-25(9-13-38(47)52-4)33-19-32-24(3)27(11-15-40(49)54-6)35(45-32)21-37-29(17-42(51)56-8)28(12-16-41(50)55-7)36(46-37)20-34-26(10-14-39(48)53-5)23(2)31(44-34)18-30(22)43-33/h18-21H,9-17H2,1-8H3	CC1=C(C2=NC1=CC3=NC(=CC4=NC(=CC5=NC(=C2)C(=C5CCC(=O)OC)C)C(=C4CCC(=O)OC)CC(=O)OC)C(=C3C)CCC(=O)OC)CCC(=O)OC	COCONUT:(CNP0469347);SUPERNATURAL:(SN0372428);PUBCHEM:(163168511)	0.031	0.031	-760.601	0.584	0.818	48.767	MSI4
n_3146	3146	66	1.1	450.118	451.126	1	[M - H]-	C20H25N3O5S2	C20H24N3O5S2-	ND	ND	ND	N-[4-[[4-(4-methylphenyl)sulfonyl-1,4-diazepan-1-yl]sulfonyl]phenyl]acetamide		SHTWNHAXTLXGSX	InChI=1S/C20H25N3O5S2/c1-16-4-8-19(9-5-16)29(25,26)22-12-3-13-23(15-14-22)30(27,28)20-10-6-18(7-11-20)21-17(2)24/h4-11H,3,12-15H2,1-2H3,(H,21,24)	CC1=CC=C(C=C1)S(=O)(=O)N2CCCN(CC2)S(=O)(=O)C3=CC=C(C=C3)NC(=O)C	CHEBI:(105420);PUBCHEM:(646423);PUBMED	0.03	0.03	-300.192	0.866	0.946	42.127	MSI4
n_4384	4384	714.96	11.916	533.187	534.194	1	[M - H]-	C21H35N4O8PS	C21H34N4O8PS-	ND	ND	ND	S-[2-[[6-[[(Z)-3-amino-3-methyliminoprop-1-enyl]-formylamino]-7-methyl-4a,6,7,7a-tetrahydro-4H-furo[3,2-d][1,3,2]dioxaphosphinin-2-yl]oxy]ethyl] 3-(ethoxycarbonylamino)-2,2-dimethylpropanethioate		XBTGHOIYUDIDLU	InChI=1S/C21H35N4O8PS/c1-6-29-20(28)24-12-21(3,4)19(27)35-10-9-30-34-31-11-15-17(33-34)14(2)18(32-15)25(13-26)8-7-16(22)23-5/h7-8,13-15,17-18H,6,9-12H2,1-5H3,(H2,22,23)(H,24,28)	CCOC(=O)NCC(C)(C)C(=O)SCCOP1OCC2C(O1)C(C(O2)N(C=CC(=NC)N)C=O)C	PUBCHEM:(134221076)	0.03	0.03	-501.228	0.881	0.798	48.894	MSI4
n_4469	4469	746.83	12.4472	217.124	218.131	1	[M - H]-	C14H18O2	C14H17O2-	ND	ND	ND	Evofolin C		ROCWIPIJKMWFFA	InChI=1S/C14H18O2/c1-12(2)9-11-16-14-7-5-13(6-8-14)4-3-10-15/h3-9,15H,10-11H2,1-2H3	CC(=CCOC1=CC=C(C=C1)C=CCO)C	COCONUT:(CNP0332981);SUPERNATURAL:(SN0330674);PUBCHEM:(85742106 44445795);LOTUS:(Q105242113 Q105242114);PUBMED;KNAPSACK:(ROCWIPIJKMWFFA-UHFFFAOYSA-N)	0.022	0.03	-248.504	0.999	0.998	19.161	MSI4
n_4515	4515	758.91	12.6485	325.129	280.131	1	[M + CH2O2 - H]-	C11H24N2O2S2	C12H25N2O4S2-	ND	ND	ND	(1-Cyclopentylsulfanyl-5-methylsulfonylpentan-2-yl)hydrazine		UJGBYZVKWQFKJA	InChI=1S/C11H24N2O2S2/c1-17(14,15)8-4-5-10(13-12)9-16-11-6-2-3-7-11/h10-11,13H,2-9,12H2,1H3	CS(=O)(=O)CCCC(CSC1CCCC1)NN	PUBCHEM:(105227415)	0.029	0.029	-147.27	0.983	0.99	59.386	MSI4
n_2100	2100	1286.29	21.4382	293.14	294.147	3	[M - H]-	C12H18N6O3	C12H17N6O3-	ND	ND	ND	3-(6-Amino-8-morpholin-4-yl-purin-3-yl)-propane-1,2-diol		PNNBYUDCJPHCOO	InChI=1S/C12H18N6O3/c13-10-9-11(18(7-14-10)5-8(20)6-19)16-12(15-9)17-1-3-21-4-2-17/h7-8,13,19-20H,1-6H2,(H,15,16)	C1COCCN1C2=NC3=C(N2)C(=N)N=CN3CC(CO)O	COCONUT:(CNP0357950);SUPERNATURAL:(SN0086398);PUBCHEM:(135406313 135834046 135834047);PUBMED	0.029	0.029	-298.863	0.055	0.066	33.502	MSI4
n_3630	3630	468.84	7.814	473.204	474.211	1	[M - H]-	C23H30N4O7	C23H29N4O7-	ND	ND	ND	0		VHWCGPDPISIKBJ	InChI=1S/C23H30N4O7/c1-34-16-9-7-15(8-10-16)23(33)26-12-13-27(19(28)5-2-6-20(29)30)18(14-26)22(32)25-17-4-3-11-24-21(17)31/h7-10,17-18H,2-6,11-14H2,1H3,(H,24,31)(H,25,32)(H,29,30)	COC1=CC=C(C=C1)C(=O)N2CCN(C(C2)C(=O)NC3CCCNC3=O)C(=O)CCCC(=O)O	COCONUT:(CNP0470862);SUPERNATURAL:(SN0390748);PUBCHEM:(163170817 7675103 7675104 78523087)	0.029	0.029	-834.156	0.999	0.995	35.036	MSI4
n_6105	6105	1254.63	20.9105	485.239	486.247	3	[M - H]-	C24H38O10	C24H37O10-	ND	ND	ND	(1S,2R,6R,8R,9S)-4,4,11,11-tetramethyl-8-[2-[(1S,2R,6R,8R,9S)-4,4,11,11-tetramethyl-3,5,7,10,12-pentaoxatricyclo[7.3.0.02,6]dodecan-8-yl]ethyl]-3,5,7,10,12-pentaoxatricyclo[7.3.0.02,6]dodecane		QJALDJUYYJOSCA	InChI=1S/C24H38O10/c1-21(2)27-13-11(25-19-17(15(13)29-21)31-23(5,6)33-19)9-10-12-14-16(30-22(3,4)28-14)18-20(26-12)34-24(7,8)32-18/h11-20H,9-10H2,1-8H3	CC1(OC2C(OC3C(C2O1)OC(O3)(C)C)CCC4C5C(C6C(O4)OC(O6)(C)C)OC(O5)(C)C)C	PUBCHEM:(14411358 102315743)	0.029	0.029	-328.407	0.045	0.012	38.845	MSI4
n_1207	1207	809.77	13.4962	637.272	638.279	2	[M - H]-	C28H46O16	C28H45O16-	ND	ND	ND	[2-[[5,7-dihydroxy-2-(3,4,5-trihydroxycyclohexyl)-3,4,4a,5,6,7,8,8a-octahydro-2H-chromen-1-ium-3-yl]oxy]-4,5-dihydroxy-6-(hydroxymethyl)oxan-3-yl] 3,4,5-trihydroxycyclohexane-1-carboxylate		IUIQYXQNPZJKBF	InChI=1S/C28H46O16/c29-8-20-23(38)24(39)26(44-27(40)10-3-16(34)22(37)17(35)4-10)28(43-20)42-19-7-12-13(31)5-11(30)6-18(12)41-25(19)9-1-14(32)21(36)15(33)2-9/h9-26,28-39H,1-8H2	C1C(CC(C(C1O)O)O)C2C(CC3C(CC(CC3O2)O)O)OC4C(C(C(C(O4)CO)O)O)OC(=O)C5CC(C(C(C5)O)O)O	COCONUT:(CNP0031196);SUPERNATURAL:(SN0052862);PUBCHEM:(162803685 162803686 162803687 162803688)	0.029	0.029	-227.441	0.052	0.037	46.27	MSI4
n_1179	1179	790.83	13.1805	664.166	665.173	1	[M - H]-	C34H27N5O10	C34H26N5O10-	ND	ND	ND	0		VAIITUKGGFZANT	InChI=1S/C34H27N5O10/c35-34-37-31-23(32(46)38-34)36-13-39(31)20-8-4-3-5-15(20)14-9-10-47-12-21-26(42)28(44)29(45)33(48-21)49-30-18(14)11-19-22(27(30)43)25(41)17-7-2-1-6-16(17)24(19)40/h1-11,14,21,26,28-29,33,42-45H,12-13H2,(H2,35,38,46)	C1C2C(C(C(C(O2)OC3=C(C4=C(C=C3C(C=CO1)C5=CC=CC=C5N6CN=C7C6=NC(=NC7=O)N)C(=O)C8=CC=CC=C8C4=O)O)O)O)O	COCONUT:(CNP0470401);PUBCHEM:(163170124 163170125 163170126 163170127)	0.029	0.029	-480.695	1	1	75.422	MSI4
n_1962	1962	1189.66	19.8277	689.339	690.347	1	[M - H]-	C39H50N2O9	C39H49N2O9-	ND	ND	ND	2-hydroxy-18-(2-{2-[4-(imidazolidin-4-yl)cyclohex-2-en-1-yl]ethyl}furan-3-yl)-1,5,5,17-tetramethyl-6,10,19,22-tetraoxaheptacyclo[13.8.1.0Ôü┤,Ôü©.0ÔüÀ,┬╣┬▓.0Ôü©,┬▓Ôü┤.0┬╣ÔüÀ,┬▓┬│.0┬▓┬╣,┬▓┬│]tetracosane-3,11,20-trione		ZNTDGZKTINWVAO	InChI=1S/C39H50N2O9/c1-35(2)28-26(42)29(43)37(4)27-21(10-11-23-31(49-35)38(27,28)17-47-33(23)44)15-36(3)30(48-34(45)32-39(36,37)50-32)22-13-14-46-25(22)12-7-19-5-8-20(9-6-19)24-16-40-18-41-24/h5,8,13-14,19-21,23-24,27-32,40-41,43H,6-7,9-12,15-18H2,1-4H3	CC1(C2C(=O)C(C3(C4C25COC(=O)C(C5O1)CCC4CC6(C37C(O7)C(=O)OC6C8=C(OC=C8)CCC9CCC(C=C9)C1CNCN1)C)C)O)C	COCONUT:(CNP0412279);SUPERNATURAL:(SN0475429);PUBCHEM:(163092491 163092492)	0.029	0.029	-745.722	1	0.996	65.483	MSI4
n_5403	5403	1013.18	16.8863	457.245	458.252	1	[M - H]-	C24H34N4O5	C24H33N4O5-	ND	ND	ND	2-[1-(2-methoxyacetyl)-3-{2-[4-(2-oxo-2,3-dihydro-1H-1,3-benzodiazol-1-yl)piperidin-1-yl]ethyl}piperidin-4-yl]acetic acid		JSENZEYAEUFQEB	InChI=1S/C24H34N4O5/c1-33-16-22(29)27-13-7-17(14-23(30)31)18(15-27)6-10-26-11-8-19(9-12-26)28-21-5-3-2-4-20(21)25-24(28)32/h2-5,17-19H,6-16H2,1H3,(H,25,32)(H,30,31)	COCC(=O)N1CCC(C(C1)CCN2CCC(CC2)N3C4=CC=CC=C4NC3=O)CC(=O)O	COCONUT:(CNP0371912);SUPERNATURAL:(SN0173785);PUBCHEM:(28959983 28959984 74576980);PUBMED:(null)	0.028	0.028	-635.983	0.998	0.995	41.65	MSI4
n_6808	6808	1575.24	26.254	612.316	613.324	2	[M - H]-	C29H47N3O11	C29H46N3O11-	ND	ND	ND	(3-Ethyloxetan-3-yl)methyl 3-[[[3-[(3-ethyloxetan-3-yl)methoxy]-3-oxopropyl]-[[3-[(3-ethyloxetan-3-yl)methoxy]-3-oxopropyl]carbamoyl]carbamoyl]amino]propanoate		NNOCMQAOZCXVSL	InChI=1S/C29H47N3O11/c1-4-27(13-38-14-27)19-41-22(33)7-10-30-25(36)32(12-9-24(35)43-21-29(6-3)17-40-18-29)26(37)31-11-8-23(34)42-20-28(5-2)15-39-16-28/h4-21H2,1-3H3,(H,30,36)(H,31,37)	CCC1(COC1)COC(=O)CCNC(=O)N(CCC(=O)OCC2(COC2)CC)C(=O)NCCC(=O)OCC3(COC3)CC	PUBCHEM:(68201068)	0.028	0.028	-490.931	0.159	0.071	29.274	MSI4
n_4567	4567	772	12.8667	629.249	630.257	1	[M - H]-	C30H38N4O11	C30H37N4O11-	ND	ND	ND	(2S)-2-[[(4S,4aS,5aS,6S,12aR)-4-(dimethylamino)-1,6,10,11,12a-pentahydroxy-6-methyl-3,12-dioxo-4,4a,5,5a-tetrahydrotetracene-2-carbonyl]amino]-2-[4-(2-hydroxyethyl)piperazin-1-yl]acetic acid		FFWUFMNATRIODI	InChI=1S/C30H38N4O11/c1-29(44)14-5-4-6-17(36)18(14)22(37)19-15(29)13-16-21(32(2)3)23(38)20(25(40)30(16,45)24(19)39)27(41)31-26(28(42)43)34-9-7-33(8-10-34)11-12-35/h4-6,15-16,21,26,35-37,40,44-45H,7-13H2,1-3H3,(H,31,41)(H,42,43)	CC1(C2CC3C(C(=O)C(=C(C3(C(=O)C2=C(C4=C1C=CC=C4O)O)O)O)C(=O)NC(C(=O)O)N5CCN(CC5)CCO)N(C)C)O	COCONUT:(CNP0267326);NORMAN:(NS00011917);SUPERNATURAL:(SN0133771);PUBCHEM:(66588575 146157407 70693504 92758876 93535495 54688678 54693001 54708152);DSSTox:(DTXSID301043123)	0.027	0.027	-716.599	0.079	0.258	4.63	MSI4
n_1578	1578	984.46	16.4077	577.268	578.275	2	[M - H]-	C31H38N4O7	C31H37N4O7-	ND	ND	ND	2-[(1-{2-[(tert-butoxy)carbonyl]-1,2,3,4-tetrahydroisoquinoline-3-carbonyl}-4-phenylpiperidin-4-yl)formamido]-3-carbamoylpropanoic acid		CNTXDOYFHRQVFM	InChI=1S/C31H38N4O7/c1-30(2,3)42-29(41)35-19-21-10-8-7-9-20(21)17-24(35)26(37)34-15-13-31(14-16-34,22-11-5-4-6-12-22)28(40)33-23(27(38)39)18-25(32)36/h4-12,23-24H,13-19H2,1-3H3,(H2,32,36)(H,33,40)(H,38,39)	CC(C)(C)OC(=O)N1CC2=CC=CC=C2CC1C(=O)N3CCC(CC3)(C4=CC=CC=C4)C(=O)NC(CC(=O)N)C(=O)O	COCONUT:(CNP0380795);SUPERNATURAL:(SN0050840);PUBCHEM:(16405404 4967959)	0.027	0.027	-981.021	0.026	0.016	11.186	MSI4
n_1928	1928	1164.37	19.4062	202.993	204	4	[M - H]-	C8H9ClO2S	C8H8ClO2S-	ND	ND	ND	4-Chloro-2,5-dimethylbenzenesulfinate		IJWQILWXAHTXNE	InChI=1S/C8H9ClO2S/c1-5-4-8(12(10)11)6(2)3-7(5)9/h3-4H,1-2H3,(H,10,11)	CC1=CC(=C(C=C1Cl)C)S(=O)O	PUBCHEM:(51777204 50998738);DSSTox:(DTXSID301272407)	0.027	0.027	-67.923	0.017	0.016	34.868	MSI4
n_3122	3122	61.4	1.02333	343.08	344.087	1	[M - H]-	C13H17ClN4O5	C13H16ClN4O5-	ND	ND	ND	5-(5-chloropent-1-ynyl)-2-[(2R,3R,4S,5R)-3,4-dihydroxy-5-(hydroxymethyl)oxolan-2-yl]-1,2,4-triazole-3-carboxamide		DILOMPJEQVYPPT	InChI=1S/C13H17ClN4O5/c14-5-3-1-2-4-8-16-12(11(15)22)18(17-8)13-10(21)9(20)7(6-19)23-13/h7,9-10,13,19-21H,1,3,5-6H2,(H2,15,22)	C(CC#CC1=NN(C(=N1)C(=O)N)C2C(C(C(O2)CO)O)O)CCl	PUBCHEM:(44473827)	0.026	0.026	-289.626	1	0.998	66.759	MSI4
n_1112	1112	757.67	12.6278	396.077	397.084	1	[M - H]-	C17H19NO8S	C17H18NO8S-	ND	ND	ND	(5-methyl-2-oxo-2H-1,3-dioxol-4-yl)methyl 6-(1-hydroxyethyl)-7-oxo-3-(oxolan-2-yl)-4-thia-1-azabicyclo[3.2.0]hept-2-ene-2-carboxylate		JQBKWZPHJOEQAO	InChI=1S/C17H19NO8S/c1-7(19)11-14(20)18-12(13(27-15(11)18)9-4-3-5-23-9)16(21)24-6-10-8(2)25-17(22)26-10/h7,9,11,15,19H,3-6H2,1-2H3	CC1=C(OC(=O)O1)COC(=O)C2=C(SC3N2C(=O)C3C(C)O)C4CCCO4	PUBCHEMANNOTATIONBIO;COCONUT:(CNP0108017);NORMAN:(NS00069240);BloodExposome:(6918218);CHEBI:(134710);SUPERNATURAL:(SN0172191);MESH:(6918218);PUBCHEM:(95180363 6918218 163321671 50878600 129606893 134694009 23571981 56841122 129406527 29922433 11494959 45357489 122172901 44152653 138059411);DSSTox:(DTXSID30931176);PUBCHEMANNOTATIONDRUG;PUBMED	0.026	0.026	-456.126	1	0.997	39.332	MSI4
n_6798	6798	1570.49	26.1748	477.25	478.257	1	[M - H]-	C22H34N6O6	C22H33N6O6-	ND	ND	ND	2-(2-{2-[2-amino-3-(4-hydroxyphenyl)propanamido]propanamido}acetamido)-N-(carbamoylmethyl)-4-methylpentanamide		YSUOCNPRFZWCLQ	InChI=1S/C22H34N6O6/c1-12(2)8-17(22(34)25-10-18(24)30)28-19(31)11-26-20(32)13(3)27-21(33)16(23)9-14-4-6-15(29)7-5-14/h4-7,12-13,16-17,29H,8-11,23H2,1-3H3,(H2,24,30)(H,25,34)(H,26,32)(H,27,33)(H,28,31)	CC(C)CC(C(=O)NCC(=O)N)NC(=O)CNC(=O)C(C)NC(=O)C(CC1=CC=C(C=C1)O)N	COCONUT:(CNP0300255);SUPERNATURAL:(SN0459340);PUBCHEM:(16395262 92508501 92972846 92972847 92972849 92972851 3739902)	0.026	0.026	-478.241	0.985	0.984	34.461	MSI4
n_2381	2381	1476.26	24.6043	297.134	298.141	1	[M - H]-	C11H18N6O4	C11H17N6O4-	ND	ND	ND	{2,6-diamino-10,10-dihydroxy-1H,3aH,4H,8H,9H,10H-pyrrolo[1,2-c]purin-4-yl}methyl acetate		FYMGGEYPNDYSSU	InChI=1S/C11H18N6O4/c1-5(18)21-4-6-7-11(16-8(12)15-7)10(19,20)2-3-17(11)9(13)14-6/h6-7,19-20H,2-4H2,1H3,(H2,13,14)(H3,12,15,16)	CC(=O)OCC1C2C3(C(CCN3C(=N1)N)(O)O)NC(=N2)N	COCONUT:(CNP0388818);SUPERNATURAL:(SN0098899);PUBCHEM:(163081784 146683623 147592062 126501332);DSSTox:(DTXSID101334738);LOTUS:(Q104246537);PUBMED	0.025	0.025	-365.815	0.993	0.995	33.796	MSI4
n_445	445	263.32	4.38867	301.093	302.101	1	[M - H]-	C14H14N4O4	C14H13N4O4-	ND	ND	ND	Terizidone-13N2,d6		ODKYYBOHSVLGNU	InChI=1S/C14H14N4O4/c19-13-11(7-21-17-13)15-5-9-1-2-10(4-3-9)6-16-12-8-22-18-14(12)20/h1-6,11-12H,7-8H2,(H,17,19)(H,18,20)	C1C(C(=O)NO1)N=CC2=CC=C(C=C2)C=NC3CONC3=O	PUBCHEMANNOTATIONBIO:(null);NORMAN:(NS00009717 NS00068060);HMDB:(HMDB0258834);BloodExposome:(65720);CHEBI:(135278);MESH:(65720);PUBCHEM:(86294933 92280146 71752369 92854528 65720);DSSTox:(DTXSID30865245 DTXSID70905098);PUBCHEMANNOTATIONDRUG:(null);PUBMED:(null)	0.025	0.025	-292.279	0.897	0.898	24.146	MSI4
n_6940	6940	1651.8	27.53	477.25	478.257	1	[M - H]-	C22H34N6O6	C22H33N6O6-	ND	ND	ND	2-(2-{2-[2-amino-3-(4-hydroxyphenyl)propanamido]propanamido}acetamido)-N-(carbamoylmethyl)-4-methylpentanamide		YSUOCNPRFZWCLQ	InChI=1S/C22H34N6O6/c1-12(2)8-17(22(34)25-10-18(24)30)28-19(31)11-26-20(32)13(3)27-21(33)16(23)9-14-4-6-15(29)7-5-14/h4-7,12-13,16-17,29H,8-11,23H2,1-3H3,(H2,24,30)(H,25,34)(H,26,32)(H,27,33)(H,28,31)	CC(C)CC(C(=O)NCC(=O)N)NC(=O)CNC(=O)C(C)NC(=O)C(CC1=CC=C(C=C1)O)N	COCONUT:(CNP0300255);SUPERNATURAL:(SN0459340);PUBCHEM:(16395262 92508501 92972846 92972847 92972849 92972851 3739902)	0.025	0.025	-580.035	0.972	0.953	43.949	MSI4
n_5554	5554	1052.62	17.5437	493.136	494.143	1	[M - H]-	C23H27ClN2O8	C23H26ClN2O8-	ND	ND	ND	Aurantoside G		VRZYXKVDNUBKHN	InChI=1S/C23H27ClN2O8/c1-13(24)9-7-5-3-2-4-6-8-10-15(27)18-19(30)14(11-17(25)29)26(22(18)33)23-21(32)20(31)16(28)12-34-23/h2-10,14,16,20-21,23,27-28,31-32H,11-12H2,1H3,(H2,25,29)	CC(=CC=CC=CC=CC=CC(=C1C(=O)C(N(C1=O)C2C(C(C(CO2)O)O)O)CC(=O)N)O)Cl	COCONUT:(CNP0242720);SUPERNATURAL:(SN0398549);MESH:(54693864 132494169);PUBCHEM:(162971167 162971168 76172690 132494169 54693864 54710734);LOTUS:(Q104401231 Q105292082 Q105292080);PUBMED;KNAPSACK:(VRZYXKVDNUBKHN-UHFFFAOYSA-N)	0.025	0.025	-475.291	0.989	0.018	68.596	MSI4
n_5264	5264	979.52	16.3253	497.206	498.213	2	[M - H]-	C25H30N4O7	C25H29N4O7-	ND	ND	ND	2-[(3-{[(4-acetylphenyl)carbamoyl]amino}-1,4,5-trihydroxycyclohexyl)formamido]-3-phenylpropanamide		IFVSTIDXHFIVJW	InChI=1S/C25H30N4O7/c1-14(30)16-7-9-17(10-8-16)27-24(35)29-19-12-25(36,13-20(31)21(19)32)23(34)28-18(22(26)33)11-15-5-3-2-4-6-15/h2-10,18-21,31-32,36H,11-13H2,1H3,(H2,26,33)(H,28,34)(H2,27,29,35)	CC(=O)C1=CC=C(C=C1)NC(=O)NC2CC(CC(C2O)O)(C(=O)NC(CC3=CC=CC=C3)C(=O)N)O	COCONUT:(CNP0226571);SUPERNATURAL:(SN0144563);PUBCHEM:(162955614 3871542 11880092);PUBMED:(null)	0.025	0.025	-769.106	0.138	0.081	22.09	MSI4
n_3011	3011	53.16	0.886	181.072	182.079	2	[M - H]-	C7H10N4O2	C7H9N4O2-	ND	ND	ND	N-(cyclopropylmethyl)-5-nitro-1H-pyrazol-4-amine		JPLCXEWACWCMMX	InChI=1S/C7H10N4O2/c12-11(13)7-6(4-9-10-7)8-3-5-1-2-5/h4-5,8H,1-3H2,(H,9,10)	C1CC1CNC2=C(NN=C2)[N+](=O)[O-]	PUBCHEM:(82238076)	0.025	0.025	-117.523	0.011	0.058	17.987	MSI4
n_507	507	317.8	5.29667	163.076	164.084	2	[M - H]-	C10H12O2	C10H11O2-	ND	ND	ND	2,6-dimethylocta-2,4,6-trienedial		PPJGVKZRXCHMCC	InChI=1S/C10H12O2/c1-9(6-7-11)4-3-5-10(2)8-12/h3-8H,1-2H3	CC(=CC=O)C=CC=C(C)C=O	COCONUT:(CNP0344169);TeroMol:(TKC099598);METACYC:(CPD-12762);CHEBI:(53155);SUPERNATURAL:(SN0291634);KEGG:(C19729);PUBCHEM:(16129452 54201194);PUBCHEMANNOTATIONDRUG:(null)	0.004	0.025	-69.697	0.28	0.051	20.796	MSI4
n_3857	3857	552.05	9.20083	341.124	296.126	1	[M + CH2O2 - H]-	C11H16N6O4	C12H17N6O6-	ND	ND	ND	2-[6-amino-2-(methylamino)-9H-purin-9-yl]-5-(hydroxymethyl)oxolane-3,4-diol		UZWXAPMSNDKDNK	InChI=1S/C11H16N6O4/c1-13-11-15-8(12)5-9(16-11)17(3-14-5)10-7(20)6(19)4(2-18)21-10/h3-4,6-7,10,18-20H,2H2,1H3,(H3,12,13,15,16)	CNC1=NC(=C2C(=N1)N(C=N2)C3C(C(C(O3)CO)O)O)N	COCONUT:(CNP0052997);PUBCHEMANNOTATIONSAFETYANDTOXIC:(null);CHEBI:(1196);KEGG:(C03218);PUBCHEM:(235482 439946);DSSTox:(DTXSID00928230);PUBMED:(null)	0.024	0.024	-286.122	0.989	0.991	90.232	MSI4
n_704	704	491.28	8.188	342.121	343.128	1	[M - H]-	C16H17N5O4	C16H16N5O4-	ND	ND	ND	3-(2,5-dioxo-2,3,4,5-tetrahydro-1H-1,4-benzodiazepin-3-yl)-N-[(3-methyl-1,2,4-oxadiazol-5-yl)methyl]propanamide		UYSSFUKWIRJRNX	InChI=1S/C16H17N5O4/c1-9-18-14(25-21-9)8-17-13(22)7-6-12-16(24)19-11-5-3-2-4-10(11)15(23)20-12/h2-5,12H,6-8H2,1H3,(H,17,22)(H,19,24)(H,20,23)	CC1=NOC(=N1)CNC(=O)CCC2C(=O)NC3=CC=CC=C3C(=O)N2	COCONUT:(CNP0113883);SUPERNATURAL:(SN0383722);PUBCHEM:(126418347 110206479 122170059)	0.024	0.024	-460.918	0.645	0.64	75.867	MSI4
n_1123	1123	768.54	12.809	457.208	458.216	1	[M - H]-	C23H30N4O6	C23H29N4O6-	ND	ND	ND	N-{[3-hydroxy-6-({5-[(piperazin-1-yl)methyl]-1,2-oxazol-3-yl}methyl)oxan-2-yl]methyl}-2H-1,3-benzodioxole-5-carboxamide		QEDYXSUJHGWBQD	InChI=1S/C23H30N4O6/c28-19-3-2-17(10-16-11-18(33-26-16)13-27-7-5-24-6-8-27)32-22(19)12-25-23(29)15-1-4-20-21(9-15)31-14-30-20/h1,4,9,11,17,19,22,24,28H,2-3,5-8,10,12-14H2,(H,25,29)	C1CC(C(OC1CC2=NOC(=C2)CN3CCNCC3)CNC(=O)C4=CC5=C(C=C4)OCO5)O	COCONUT:(CNP0005278);SUPERNATURAL:(SN0302947);PUBCHEM:(162789920 75536447)	0.024	0.024	-782.172	0.988	0.986	60.132	MSI4
n_590	590	394.66	6.57767	513.161	514.169	1	[M - H]-	C23H30O13	C23H29O13-	ND	ND	ND	5-({6-[(acetyloxy)methyl]-3,4,5-trihydroxyoxan-2-yl}oxy)-4-hydroxy-2,5-bis(hydroxymethyl)oxolan-3-yl 3-phenylprop-2-enoate		MUVPZRLZLOTAOL	InChI=1S/C23H30O13/c1-12(26)32-10-15-17(28)18(29)19(30)22(33-15)36-23(11-25)21(31)20(14(9-24)35-23)34-16(27)8-7-13-5-3-2-4-6-13/h2-8,14-15,17-22,24-25,28-31H,9-11H2,1H3	CC(=O)OCC1C(C(C(C(O1)OC2(C(C(C(O2)CO)OC(=O)C=CC3=CC=CC=C3)O)CO)O)O)O	COCONUT:(CNP0348709);SUPERNATURAL:(SN0235951);PUBCHEM:(75111101 163059921 45360090);GNPS:(CCMSLIB00000855184 CCMSLIB00000849353 CCMSLIB00000849349);PUBMED:(null)	0.024	0.024	-233.312	0.994	0.889	22.368	MSI4
n_6826	6826	1583.5	26.3917	550.188	551.196	1	[M - H]-	C26H29N7O5S	C26H28N7O5S-	ND	ND	ND	N-[(E)-(3-methyl-1-phenyl-5-pyrrolidin-1-ylpyrazol-4-yl)methylideneamino]-2-nitro-4-pyrrolidin-1-ylsulfonylbenzamide		ZKYUNYUPSUTWIG	InChI=1S/C26H29N7O5S/c1-19-23(26(30-13-5-6-14-30)32(29-19)20-9-3-2-4-10-20)18-27-28-25(34)22-12-11-21(17-24(22)33(35)36)39(37,38)31-15-7-8-16-31/h2-4,9-12,17-18H,5-8,13-16H2,1H3,(H,28,34)	CC1=NN(C(=C1C=NNC(=O)C2=C(C=C(C=C2)S(=O)(=O)N3CCCC3)[N+](=O)[O-])N4CCCC4)C5=CC=CC=C5	PUBCHEM:(9665867 5803861 3361084)	0.024	0.024	-487.666	0.999	1	56.48	MSI4
n_6201	6201	1305.92	21.7653	573.235	574.242	1	[M - H]-	C31H34N4O7	C31H33N4O7-	ND	ND	ND	(S,Z)-N'-(1-((6,7-dimethoxy-1-methyl-3,4-dihydroisoquinolin-2(1H)-yl)methyl)-2-oxoindolin-3-ylidene)-2-(3,4-dimethoxyphenoxy)acetohydrazide		WKAFWFQVUMFZKI	InChI=1S/C31H34N4O7/c1-19-23-16-28(41-5)26(39-3)14-20(23)12-13-34(19)18-35-24-9-7-6-8-22(24)30(31(35)37)33-32-29(36)17-42-21-10-11-25(38-2)27(15-21)40-4/h6-11,14-16,19,37H,12-13,17-18H2,1-5H3	CC1C2=CC(=C(C=C2CCN1CN3C4=CC=CC=C4C(=C3O)N=NC(=O)COC5=CC(=C(C=C5)OC)OC)OC)OC	COCONUT:(CNP0408289);SUPERNATURAL:(SN0073584);PUBCHEM:(4563182 135653461 1872619)	0.024	0.024	-776.2	0.996	0.992	38.389	MSI4
n_5562	5562	1054.05	17.5675	601.229	602.237	2	[M - H]-	C32H34N4O8	C32H33N4O8-	ND	ND	ND	2-[2-(6-aminopyridin-3-yl)ethyl]-10-[(2-aminopyridin-4-yl)methyl]-5-hydroxy-8-(hydroxymethyl)-2-methyl-6-oxo-2H,3H,4H,6H-pyrano[3,2-g]chromen-3-yl 2-(hydroxymethyl)but-2-enoate		ZSSAQSQAXCIWGP	InChI=1S/C32H34N4O8/c1-3-19(15-37)31(41)43-24-13-21-28(40)27-23(39)12-20(16-38)42-30(27)22(10-18-7-9-35-26(34)11-18)29(21)44-32(24,2)8-6-17-4-5-25(33)36-14-17/h3-5,7,9,11-12,14,24,37-38,40H,6,8,10,13,15-16H2,1-2H3,(H2,33,36)(H2,34,35)	CC=C(CO)C(=O)OC1CC2=C(C3=C(C(=C2OC1(C)CCC4=CN=C(C=C4)N)CC5=CC(=NC=C5)N)OC(=CC3=O)CO)O	COCONUT:(CNP0386943);SUPERNATURAL:(SN0479267);PUBCHEM:(163080705 163080706)	0.024	0.024	-879.34	0.251	0.04	76.689	MSI4
n_4282	4282	690.27	11.5045	789.226	790.233	2	[M - H]-	C44H38O14	C44H37O14-	ND	ND	ND	[4-[6-(4-Prop-2-enoyloxybutoxycarbonyloxy)naphthalene-2-carbonyl]oxyphenyl] 6-(4-prop-2-enoyloxybutoxycarbonyloxy)naphthalene-2-carboxylate		NAVJDCYTWGYMOG	InChI=1S/C44H38O14/c1-3-39(45)51-21-5-7-23-53-43(49)57-37-15-13-29-25-33(11-9-31(29)27-37)41(47)55-35-17-19-36(20-18-35)56-42(48)34-12-10-32-28-38(16-14-30(32)26-34)58-44(50)54-24-8-6-22-52-40(46)4-2/h3-4,9-20,25-28H,1-2,5-8,21-24H2	C=CC(=O)OCCCCOC(=O)OC1=CC2=C(C=C1)C=C(C=C2)C(=O)OC3=CC=C(C=C3)OC(=O)C4=CC5=C(C=C4)C=C(C=C5)OC(=O)OCCCCOC(=O)C=C	PUBCHEM:(159727651)	0.024	0.024	-385.904	0.059	0.17	30.25	MSI4
n_3328	3328	294.09	4.9015	295.118	296.125	1	[M - H]-	C15H20O6	C15H19O6-	ND	ND	ND	Phomopsolidone A		ZABCZCJKVSSDHF	InChI=1S/C15H20O6/c1-4-9(2)15(19)21-13(6-5-11(17)10(3)16)12-7-8-14(18)20-12/h4-8,10-13,16-17H,1-3H3	CC=C(C)C(=O)OC(C=CC(C(C)O)O)C1C=CC(=O)O1	COCONUT:(CNP0355865);SUPERNATURAL:(SN0464861);PUBCHEM:(51693871 51693872 51693873 51693874 74191724 38359136 38359140 38359144 38359148 163064925 23843908 101876422 98642786 98642788 98642789);LOTUS:(Q104202233 Q75067004)	0.023	0.023	-174.614	0.955	0.542	30.72	MSI4
n_6611	6611	1453.07	24.2178	333.171	334.178	1	[M - H]-	C19H26O5	C19H25O5-	ND	ND	ND	4-hydroxy-6,10-dimethyl-3-methylidene-2-oxo-2H,3H,3aH,4H,7H,8H,11H,11aH-cyclodeca[b]furan-11-yl 2-methylpropanoate		VNUGGVPJAGNDCW	InChI=1S/C19H26O5/c1-10(2)18(21)23-16-12(4)8-6-7-11(3)9-14(20)15-13(5)19(22)24-17(15)16/h8-10,14-17,20H,5-7H2,1-4H3	CC1=CC(C2C(C(C(=CCC1)C)OC(=O)C(C)C)OC(=O)C2=C)O	COCONUT:(CNP0307529);TeroMol:(TKC029967);SUPERNATURAL:(SN0395304);PUBCHEM:(163029305 163186945);LOTUS:(Q105289936)	0.023	0.023	-199.191	1	1	58.798	MSI4
n_900	900	625.3	10.4217	579.265	580.272	1	[M - H]-	C27H40N4O10	C27H39N4O10-	ND	ND	ND	Ethyl 4-[[2-(benzyloxycarbonylamino)-5-ethoxy-5-oxo-pentanoyl]amino]-5-(2-tert-butoxycarbonylhydrazino)-5-oxo-pentanoate		VIYCSFGZWQRWTC	InChI=1S/C27H40N4O10/c1-6-38-21(32)15-13-19(29-25(36)40-17-18-11-9-8-10-12-18)23(34)28-20(14-16-22(33)39-7-2)24(35)30-31-26(37)41-27(3,4)5/h8-12,19-20H,6-7,13-17H2,1-5H3,(H,28,34)(H,29,36)(H,30,35)(H,31,37)	CCOC(=O)CCC(C(=O)NNC(=O)OC(C)(C)C)NC(=O)C(CCC(=O)OCC)NC(=O)OCC1=CC=CC=C1	PUBCHEM:(92285935 92285936 92285937 92285938 381610)	0.023	0.023	-624.856	1	1	65.309	MSI4
n_2416	2416	1517.01	25.2835	651.245	652.252	2	[M - H]-	C36H36N4O8	C36H35N4O8-	ND	ND	ND	Ethyl 4-[2,3,4-tris(1-ethoxycarbonylpyridin-4-ylidene)cyclobutylidene]pyridine-1-carboxylate		RRFZNTZTIXTQNT	InChI=1S/C36H36N4O8/c1-5-45-33(41)37-17-9-25(10-18-37)29-30(26-11-19-38(20-12-26)34(42)46-6-2)32(28-15-23-40(24-16-28)36(44)48-8-4)31(29)27-13-21-39(22-14-27)35(43)47-7-3/h9-24H,5-8H2,1-4H3	CCOC(=O)N1C=CC(=C2C(=C3C=CN(C=C3)C(=O)OCC)C(=C4C=CN(C=C4)C(=O)OCC)C2=C5C=CN(C=C5)C(=O)OCC)C=C1	PUBCHEM:(336310);DSSTox:(DTXSID00319740)	0.023	0.023	-414.111	0.205	0.176	52.252	MSI4
n_466	466	275.84	4.59733	221.103	222.111	1	[M - H]-	C9H18O6	C9H17O6-	ND	ND	ND	2-(1,2,2-trimethoxyethyl)oxolane-3,4-diol		DRCOHCBNHHWVQJ	InChI=1S/C9H18O6/c1-12-8(9(13-2)14-3)7-6(11)5(10)4-15-7/h5-11H,4H2,1-3H3	COC(C1C(C(CO1)O)O)C(OC)OC	COCONUT:(CNP0338838);SUPERNATURAL:(SN0073205);PUBCHEM:(163053817 163053818)	0.023	0.023	-132.139	0.832	0.002	20.076	MSI4
n_786	786	547.61	9.12683	363.129	364.137	1	[M - H]-	C15H24O10	C15H23O10-	ND	ND	ND	Harpagide		XUWSHXDEJOOIND	InChI=1S/C15H24O10/c1-14(21)4-7(17)15(22)2-3-23-13(11(14)15)25-12-10(20)9(19)8(18)6(5-16)24-12/h2-3,6-13,16-22H,4-5H2,1H3	CC1(CC(C2(C1C(OC=C2)OC3C(C(C(C(O3)CO)O)O)O)O)O)O	PUBCHEMANNOTATIONBIO;HMDB:(HMDB0242331);TeroMol:(TKC147910 TKC147927 TKC147922 TKC147918 TKC147908 TKC147906 TKC147925 TKC147907 TKC147911 TKC147919 TKC147920 TKC147921 TKC019954 TKC076421 TKC076419 TKC147909 TKC147913 TKC147926);PUBCHEMANNOTATIONSAFETYANDTOXIC;BloodExposome:(4678529 44438955 93045 133612270 101286236 10044294 54748480);SUPERNATURAL:(SN0440756);MESH:(93045 4678529 10044294 44438955 51026735 101286236 133612270 145706031 156619402);PUBCHEM:(154790532 21604821 101286236 124871106 51694522 51694523 51694524 51026735 4678529 7092968 101955914 162989821 162989822 162989823 162989824 162989825 162989826 162989827 156619402 145706031 98683189 98683190 10044294 45783033 131707815 139292155 93045 12310361 133561884 133612270 54748480 44438955 138107419);COCONUT:(CNP0262747);NORMAN:(NS00043280);DSSTox:(DTXSID30988983);LOTUS:(Q105342671 Q105342653 Q105342657 Q105342658 Q104253125 Q27285626 Q105342673);PUBMED;KNAPSACK:(XUWSHXDEJOOIND-UHFFFAOYSA-N)	0.016	0.023	-292.75	1	1	55.122	MSI4
n_1877	1877	1126.79	18.7798	787.283	788.29	1	[M - H]-	C39H48O17	C39H47O17-	ND	ND	ND	1,10,21-tris(acetyloxy)-8-[(acetyloxy)(furan-3-yl)methyl]-5-ethyl-11,20-dihydroxy-8,18-dimethyl-15-oxo-4,14,22-trioxaheptacyclo[16.2.1.1┬▓,ÔüÁ.0┬│,ÔüÀ.0┬│,┬╣┬╣.0┬╣┬▓,┬╣ÔüÀ.0┬╣┬▓,┬▓Ôü░]docosan-9-yl propanoate		LBRJNMPQBAYDOU	InChI=1S/C39H48O17/c1-9-25(44)53-28-29(51-19(4)41)39(47)35-17-49-26(45)13-23(35)32(7)16-36(35,46)38(54-21(6)43,30(32)52-20(5)42)31-37(39)24(14-34(10-2,55-31)56-37)33(28,8)27(50-18(3)40)22-11-12-48-15-22/h11-12,15,23-24,27-31,46-47H,9-10,13-14,16-17H2,1-8H3	CCC(=O)OC1C(C2(C34COC(=O)CC3C5(CC4(C(C5OC(=O)C)(C6C27C(C1(C)C(C8=COC=C8)OC(=O)C)CC(O6)(O7)CC)OC(=O)C)O)C)O)OC(=O)C	COCONUT:(CNP0398829);TeroMol:(TKC066243);SUPERNATURAL:(SN0201185);PUBCHEM:(75215004 163086081 163194077 101517296 46831406);LOTUS:(Q105149589)	0.009	0.023	-351	0.861	0.094	42.877	MSI4
n_5246	5246	973.48	16.2247	449.147	450.154	1	[M - H]-	C20H26N4O6S	C20H25N4O6S-	ND	ND	ND	2-[[2-[[2-amino-3-(1H-indol-3-yl)propanoyl]amino]-4-methylsulfanylbutanoyl]amino]butanedioic acid		NESIQDDPEFTWAH	InChI=1S/C20H26N4O6S/c1-31-7-6-15(19(28)24-16(20(29)30)9-17(25)26)23-18(27)13(21)8-11-10-22-14-5-3-2-4-12(11)14/h2-5,10,13,15-16,22H,6-9,21H2,1H3,(H,23,27)(H,24,28)(H,25,26)(H,29,30)	CSCCC(C(=O)NC(CC(=O)O)C(=O)O)NC(=O)C(CC1=CNC2=CC=CC=C21)N	CHEBI:(164775);PUBCHEM:(145458442 18231697)	0.022	0.022	-478.661	1	1	75.781	MSI4
n_773	773	540.01	9.00017	454.056	455.064	4	[M - H]-	C21H17N3O5S2	C21H16N3O5S2-	ND	ND	ND	(5-Thiophen-2-yl-1,3,4-oxadiazol-2-yl)methyl 4-[(4-methylphenyl)sulfamoyl]benzoate		BNOGLPIUCBXAOY	InChI=1S/C21H17N3O5S2/c1-14-4-8-16(9-5-14)24-31(26,27)17-10-6-15(7-11-17)21(25)28-13-19-22-23-20(29-19)18-3-2-12-30-18/h2-12,24H,13H2,1H3	CC1=CC=C(C=C1)NS(=O)(=O)C2=CC=C(C=C2)C(=O)OCC3=NN=C(O3)C4=CC=CS4	PUBCHEM:(16348099)	0.022	0.022	-229.667	0.065	0.16	33.846	MSI4
n_5500	5500	1034.95	17.2492	499.256	500.264	1	[M - H]-	C26H36N4O6	C26H35N4O6-	ND	ND	ND	(3S)-1,1'-(1,10-Dioxo-5-decene-1,10-diyl)-3beta,3'beta-(1,10-dioxo-5-decene-1,10-diylbisimino)bis(azetidine-2-one)		VUKMCYJKMIQHDI	InChI=1S/C26H36N4O6/c31-21-13-9-5-1-2-6-10-14-22(32)28-20-18-30(26(20)36)24(34)16-12-8-4-3-7-11-15-23(33)29-17-19(27-21)25(29)35/h1-4,19-20H,5-18H2,(H,27,31)(H,28,32)	C1CC=CCCCC(=O)NC2CN(C2=O)C(=O)CCCC=CCCCC(=O)N3CC(C3=O)NC(=O)C1	PUBCHEM:(102257668)	0.022	0.022	-454.286	0.702	0.817	39.772	MSI4
n_1104	1104	752.81	12.5468	221.067	222.074	1	[M - H]-	C9H10N4O3	C9H9N4O3-	ND	ND	ND	1,6,8-trimethyl-1,2,3,4,7,8-hexahydropteridine-2,4,7-trione		YFJAYQZSKHOACD	InChI=1S/C9H10N4O3/c1-4-8(15)12(2)7-5(10-4)6(14)11-9(16)13(7)3/h1-3H3,(H,11,14,16)	CC1=NC2=C(N(C1=O)C)N(C(=O)NC2=O)C	COCONUT:(CNP0314298);SUPERNATURAL:(SN0448873);PUBCHEM:(110171594)	0.013	0.022	-198.546	0.502	0.773	51.248	MSI4
n_1551	1551	965.6	16.0933	525.198	526.205	1	[M - H]-	C25H34O12	C25H33O12-	ND	ND	ND	2-(4-{1,3-dihydroxy-2-[2-hydroxy-4-(3-hydroxypropyl)phenoxy]propyl}-2-methoxyphenoxy)-6-(hydroxymethyl)oxane-3,4,5-triol		RWJNOPLVEMMIFF	InChI=1S/C25H34O12/c1-34-18-10-14(5-7-17(18)36-25-24(33)23(32)22(31)20(12-28)37-25)21(30)19(11-27)35-16-6-4-13(3-2-8-26)9-15(16)29/h4-7,9-10,19-33H,2-3,8,11-12H2,1H3	COC1=C(C=CC(=C1)C(C(CO)OC2=C(C=C(C=C2)CCCO)O)O)OC3C(C(C(C(O3)CO)O)O)O	COCONUT:(CNP0223030);SUPERNATURAL:(SN0337019);PUBCHEM:(162952251 76448221 56957660 56957661 56957662);LOTUS:(Q105246539)	0.039	0.021	-273.614	0.998	0.991	55.533	MSI4
n_5062	5062	922.97	15.3828	287.056	288.063	1	[M - H]-	C12H16O6S	C12H15O6S-	ND	ND	ND	Protiofate		GUFHWUFYAOUKTI	InChI=1S/C12H16O6S/c1-3-5-17-11(15)9-7(13)8(14)10(19-9)12(16)18-6-4-2/h13-14H,3-6H2,1-2H3	CCCOC(=O)C1=C(C(=C(S1)C(=O)OCCC)O)O	PUBCHEMANNOTATIONSAFETYANDTOXIC;BloodExposome:(68780);CHEBI:(135194);PUBCHEM:(68780);DSSTox:(DTXSID70207120);PUBCHEMANNOTATIONDRUG	0.021	0.021	-389.391	0.778	0.463	45.333	MSI4
n_6047	6047	1231.35	20.5225	423.167	424.175	3	[M - H]-	C16H28N2O11	C16H27N2O11-	ND	ND	ND	Chitobiose		CDOJPCSDOXYJJF	InChI=1S/C16H28N2O11/c1-5(21)17-9-13(25)14(8(4-20)27-15(9)26)29-16-10(18-6(2)22)12(24)11(23)7(3-19)28-16/h7-16,19-20,23-26H,3-4H2,1-2H3,(H,17,21)(H,18,22)	CC(=O)NC1C(C(C(OC1O)CO)OC2C(C(C(C(O2)CO)O)O)NC(=O)C)O	PUBCHEMANNOTATIONBIO:(null);HMDB:(HMDB0062702 HMDB0253938);MiMeDB:(MMDBc0029724);PUBCHEMANNOTATIONSAFETYANDTOXIC:(null);BloodExposome:(439326 656440 439544 49852409 25257164);SUPERNATURAL:(SN0042821);MESH:(439326 439544 656440 24802075 25257164 133612055);PUBCHEM:(154724321 118719307 101256137 58831425 94005019 135073565 21121510 96357975 156615049 156615207 156618498 56969449 91849707 91850756 91851674 91855310 91856850 91858610 91860553 25257164 10295911 656440 46238071 29977795 44611452 131632543 131978397 13846925 45480580 70041705 59516748 10788443 26470516 26470518 26470520 26470522 439326 439544 446943 46936555 133612055 49852409 71312723 57339193 24802075);COCONUT:(CNP0189794);NORMAN:(NS00069760);METACYC:(23S-rRNA-N3-methylpseudouridine1915 23S-rRNA-pseudouridine955-2504-2580 a-glycopeptide-D-mannosyl-Nsup4sup-N-ace Alkali-Metal-Cations CHITOBIOSE CPD-10463 Fatty-acyl-adenylate Inositols Organophosphonates Polyphosphates Protein-Thiazole S5-N-terminal-L-alanine);PLANTCYC:(CHITOBIOSE);CHEBI:(50672 149052 148822 50670 59357 153088 28681 68448 147136 149012 154719 64529 149294 154293 60945 61190 155150);KEGG:(C01674);DSSTox:(DTXSID70956505 DTXSID801121924);LOTUS:(Q115967413 Q27103835);PUBCHEMANNOTATIONDRUG:(null);PUBMED:(null)	0.021	0.021	-167.874	0.263	0.834	58.077	MSI4
n_4452	4452	741.84	12.364	431.192	432.2	1	[M - H]-	C20H32O10	C20H31O10-	ND	ND	ND	Sacranoside A		YLNYTKXAZSDTJC	InChI=1S/C20H32O10/c1-20(2)8-3-4-11(9(20)5-8)29-19-17(26)15(24)14(23)12(30-19)7-28-18-16(25)13(22)10(21)6-27-18/h4,8-10,12-19,21-26H,3,5-7H2,1-2H3	CC1(C2CC=C(C1C2)OC3C(C(C(C(O3)COC4C(C(C(CO4)O)O)O)O)O)O)C	TeroMol:(TKC022023);SUPERNATURAL:(SN0453680);MESH:(102094959);PUBCHEM:(102094959);LOTUS:(Q105350204);PUBMED:(null)	0.021	0.021	-311.087	1	1	53.829	MSI4
n_587	587	392.62	6.54367	449.203	450.21	1	[M - H]-	C21H30N4O7	C21H29N4O7-	ND	ND	ND	2-(2,3-dihydroxyphenyl)-N-(3-{[(1-hydroxy-2-oxopiperidin-3-yl)amino]methoxy}-2-methylpropyl)-5-methyl-4,5-dihydro-1,3-oxazole-4-carboximidic acid		USGLWKUATPMKMT	InChI=1S/C21H30N4O7/c1-12(10-31-11-23-15-6-4-8-25(30)21(15)29)9-22-19(28)17-13(2)32-20(24-17)14-5-3-7-16(26)18(14)27/h3,5,7,12-13,15,17,23,26-27,30H,4,6,8-11H2,1-2H3,(H,22,28)	CC1C(N=C(O1)C2=C(C(=CC=C2)O)O)C(=O)NCC(C)COCNC3CCCN(C3=O)O	COCONUT:(CNP0338765);SUPERNATURAL:(SN0378769);PUBCHEM:(163053751 163053752)	0.021	0.021	-738.837	0.994	0.996	54.318	MSI4
n_3906	3906	568.82	9.48033	473.203	474.21	2	[M - H]-	C23H30N4O7	C23H29N4O7-	ND	ND	ND	0		VHWCGPDPISIKBJ	InChI=1S/C23H30N4O7/c1-34-16-9-7-15(8-10-16)23(33)26-12-13-27(19(28)5-2-6-20(29)30)18(14-26)22(32)25-17-4-3-11-24-21(17)31/h7-10,17-18H,2-6,11-14H2,1H3,(H,24,31)(H,25,32)(H,29,30)	COC1=CC=C(C=C1)C(=O)N2CCN(C(C2)C(=O)NC3CCCNC3=O)C(=O)CCCC(=O)O	COCONUT:(CNP0470862);SUPERNATURAL:(SN0390748);PUBCHEM:(163170817 7675103 7675104 78523087)	0.021	0.021	-888.257	0.03	0.001	81.811	MSI4
n_5364	5364	1006.78	16.7797	503.12	458.121	2	[M + CH2O2 - H]-	C24H18N4O6	C25H19N4O8-	ND	ND	ND	N'1,N'2-bis[1-(2-oxo-2H-chromen-3-yl)ethylidene]ethanedihydrazide		WNOYCPTYFDTACT	InChI=1S/C24H18N4O6/c1-13(17-11-15-7-3-5-9-19(15)33-23(17)31)25-27-21(29)22(30)28-26-14(2)18-12-16-8-4-6-10-20(16)34-24(18)32/h3-12H,1-2H3,(H,27,29)(H,28,30)	CC(=NNC(=O)C(=O)NN=C(C)C1=CC2=CC=CC=C2OC1=O)C3=CC4=CC=CC=C4OC3=O	COCONUT:(CNP0104226);PUBCHEM:(95242330 50741723 75541764)	0.021	0.021	-351.682	0.289	0.268	52.648	MSI4
n_6215	6215	1311.7	21.8617	583.238	584.246	1	[M - H]-	C25H40N6O6S2	C25H39N6O6S2-	ND	ND	ND	N'-[5-[(3aS,4S,6aR)-2-oxo-1,3,3a,4,6,6a-hexahydrothieno[3,4-d]imidazol-4-yl]pentanoyl]-6-[2,5-dihydroxy-3-[(2R)-2-(methylamino)-3-oxobutyl]sulfanylpyrrol-1-yl]hexanehydrazide		QZBQMMWYPQIESW	InChI=1S/C25H40N6O6S2/c1-15(32)16(26-2)13-39-19-12-22(35)31(24(19)36)11-7-3-4-9-20(33)29-30-21(34)10-6-5-8-18-23-17(14-38-18)27-25(37)28-23/h12,16-18,23,26,35-36H,3-11,13-14H2,1-2H3,(H,29,33)(H,30,34)(H2,27,28,37)	CC(=O)C(CSC1=C(N(C(=C1)O)CCCCCC(=O)NNC(=O)CCCCC2C3C(CS2)NC(=O)N3)O)NC	PUBCHEM:(123388609)	0.021	0.021	-392.962	0.565	0.603	42.839	MSI4
n_4712	4712	817.81	13.6302	535.11	536.117	1	[M - H]-	C26H24N4O5S2	C26H23N4O5S2-	ND	ND	ND	Methyl 4-[[2-[[5-[(4-methylphenyl)sulfonylmethyl]-4-phenyl-1,2,4-triazol-3-yl]sulfanyl]acetyl]amino]benzoate		IPYVJLYZIBPLEL	InChI=1S/C26H24N4O5S2/c1-18-8-14-22(15-9-18)37(33,34)17-23-28-29-26(30(23)21-6-4-3-5-7-21)36-16-24(31)27-20-12-10-19(11-13-20)25(32)35-2/h3-15H,16-17H2,1-2H3,(H,27,31)	CC1=CC=C(C=C1)S(=O)(=O)CC2=NN=C(N2C3=CC=CC=C3)SCC(=O)NC4=CC=C(C=C4)C(=O)OC	PUBCHEM:(23407879)	0.021	0.021	-413.78	0.979	0.991	37.22	MSI4
n_3759	3759	514.48	8.57467	325.129	326.136	2	[M - H]-	C16H22O7	C16H21O7-	ND	ND	ND	2-[(10-hydroxydec-1-en-4,6-diyn-3-yl)oxy]-6-(hydroxymethyl)oxane-3,4,5-triol		PYTKUZJMLSAAIK	InChI=1S/C16H22O7/c1-2-11(8-6-4-3-5-7-9-17)22-16-15(21)14(20)13(19)12(10-18)23-16/h2,11-21H,1,5,7,9-10H2	C=CC(C#CC#CCCCO)OC1C(C(C(C(O1)CO)O)O)O	COCONUT:(CNP0139902);SUPERNATURAL:(SN0298760);PUBCHEM:(102516410 162874888 162874889)	0.018	0.021	-150.184	0.112	0.006	53.516	MSI4
n_989	989	690.43	11.5072	833.214	834.221	1	[M - H]-	C45H38O16	C45H37O16-	ND	ND	ND	2-(3,4-dihydroxyphenyl)-6,8-bis[2-(3,4-dihydroxyphenyl)-3,7-dihydroxy-3,4-dihydro-2H-1-benzopyran-4-yl]-3,4-dihydro-2H-1-benzopyran-3,5,7-triol		VYURQCQMACPHRC	InChI=1S/C45H38O16/c46-20-4-6-22-32(14-20)59-43(18-2-9-26(49)29(52)12-18)40(57)34(22)36-38(55)24-16-31(54)42(17-1-8-25(48)28(51)11-17)61-45(24)37(39(36)56)35-23-7-5-21(47)15-33(23)60-44(41(35)58)19-3-10-27(50)30(53)13-19/h1-15,31,34-35,40-44,46-58H,16H2	C1C(C(OC2=C(C(=C(C(=C21)O)C3C(C(OC4=C3C=CC(=C4)O)C5=CC(=C(C=C5)O)O)O)O)C6C(C(OC7=C6C=CC(=C7)O)C8=CC(=C(C=C8)O)O)O)C9=CC(=C(C=C9)O)O)O	PUBCHEMANNOTATIONBIO;COCONUT:(CNP0289228);HMDB:(HMDB0032006);CHEBI:(10550);SUPERNATURAL:(SN0403767);KEGG:(C10225);FooDB:(FDB008702 FDB008703 FDB008704);PUBCHEM:(102522727 163013767 163013768 163013769 163013770 163013771 163013772 163013773 163013774 163184595 163184596 5089686 101699427 15344472 15344473 15344474 15344475 10581345 10605523 10653070 442680);DSSTox:(DTXSID20331904);PUBCHEMANNOTATIONDRUG;KNAPSACK:(VYURQCQMACPHRC-UHFFFAOYSA-N)	0.011	0.021	-371.07	0.784	0.256	34.311	MSI4
n_3948	3948	581.64	9.694	429.141	430.148	1	[M - H]-	C17H26N4O7S	C17H25N4O7S-	ND	ND	ND	2-({2-[4-(2-methoxyacetyl)-3-[(2-oxopiperidin-3-yl)carbamoyl]piperazin-1-yl]-2-oxoethyl}sulfanyl)acetic acid		QGRWODDOICRUNS	InChI=1S/C17H26N4O7S/c1-28-8-13(22)21-6-5-20(14(23)9-29-10-15(24)25)7-12(21)17(27)19-11-3-2-4-18-16(11)26/h11-12H,2-10H2,1H3,(H,18,26)(H,19,27)(H,24,25)	COCC(=O)N1CCN(CC1C(=O)NC2CCCNC2=O)C(=O)CSCC(=O)O	COCONUT:(CNP0129281);SUPERNATURAL:(SN0304918);PUBCHEM:(73139122 11912244 11912245);PUBMED:(null)	0.02	0.02	-309.759	0.991	0.994	41.856	MSI4
n_2141	2141	1316.54	21.9423	511.183	512.19	1	[M - H]-	C25H28N4O8	C25H27N4O8-	ND	ND	ND	ethyl (4R)-4-[4-[2-[(2Z)-2-[(4-hydroxy-3-methoxyphenyl)methylidene]hydrazinyl]-2-oxoethoxy]-3-methoxyphenyl]-6-methyl-2-oxo-3,4-dihydro-1H-pyrimidine-5-carboxylate		FPQNMWWGLNCAFU	InChI=1S/C25H28N4O8/c1-5-36-24(32)22-14(2)27-25(33)28-23(22)16-7-9-18(20(11-16)35-4)37-13-21(31)29-26-12-15-6-8-17(30)19(10-15)34-3/h6-12,23,30H,5,13H2,1-4H3,(H,29,31)(H2,27,28,33)	CCOC(=O)C1=C(NC(=O)NC1C2=CC(=C(C=C2)OCC(=O)NN=CC3=CC(=C(C=C3)O)OC)OC)C	PUBCHEM:(137037169 137037171)	0.02	0.02	-669.336	0.999	0.995	57.615	MSI4
n_5320	5320	990.77	16.5128	511.183	512.191	1	[M - H]-	C25H28N4O8	C25H27N4O8-	ND	ND	ND	2,6-Dimethyl-4-[1-(4-nitrophenyl)-3-(ethoxycarbonyl)-1H-pyrazole-4-yl]-1,4-dihydropyridine-3,5-dicarboxylic acid diethyl ester		CZBVZKQVSJQUHC	InChI=1S/C25H28N4O8/c1-6-35-23(30)19-14(4)26-15(5)20(24(31)36-7-2)21(19)18-13-28(27-22(18)25(32)37-8-3)16-9-11-17(12-10-16)29(33)34/h9-13,21H,6-8H2,1-5H3,(H,26,30,31)/p+1	CCOC(=O)C1=C(NC(=C(C1C2=C(N[N+](=C2)C3=CC=C(C=C3)[N+](=O)[O-])C(=O)OCC)C(=O)OCC)C)C	PUBCHEM:(102208065 102208066)	0.02	0.02	-404.022	0.987	0.996	68.847	MSI4
n_346	346	96.41	1.60683	648.136	649.144	1	[M - H]-	C30H27N5O10S	C30H26N5O10S-	ND	ND	ND	2-amino-4-[1,11-bis(3-amino-3-carboxypropanoyl)-12,14-dihydro-5-oxa-7-thia-12,14-diazapentacen-13-yl]-4-oxobutanoic acid		KZLQWOLUDBRVIY	InChI=1S/C30H27N5O10S/c31-13(28(39)40)7-16(36)11-3-1-5-19-24(11)34-26-20(45-19)10-22-27(23(26)18(38)9-15(33)30(43)44)35-25-12(4-2-6-21(25)46-22)17(37)8-14(32)29(41)42/h1-6,10,13-15,34-35H,7-9,31-33H2,(H,39,40)(H,41,42)(H,43,44)	C1=CC(=C2C(=C1)OC3=CC4=C(C(=C3N2)C(=O)CC(C(=O)O)N)NC5=C(C=CC=C5S4)C(=O)CC(C(=O)O)N)C(=O)CC(C(=O)O)N	COCONUT:(CNP0321012);SUPERNATURAL:(SN0199552);PUBCHEM:(163040285)	0.02	0.02	-713.909	0.317	0.528	14.926	MSI4
n_305	305	62.57	1.04283	289.937	290.944	2	[M - H]-	C9H6ClNO4S2	C9H5ClNO4S2-	ND	ND	ND	6-(Aminosulfonyl)-3-chloro-1-benzothiophene-2-carboxylic acid		YGEKFMRTNOEGTG	InChI=1S/C9H6ClNO4S2/c10-7-5-2-1-4(17(11,14)15)3-6(5)16-8(7)9(12)13/h1-3H,(H,12,13)(H2,11,14,15)	C1=CC2=C(C=C1S(=O)(=O)N)SC(=C2Cl)C(=O)O	PUBCHEM:(16228427)	0.02	0.02	-160.405	0.023	0.023	28.671	MSI4
n_5003	5003	906.01	15.1002	263.15	264.157	1	[M - H]-	C12H24O6	C12H23O6-	ND	ND	ND	1,4,7,10,13,16-Hexaoxacyclooctadecane		XEZNGIUYQVAUSS	InChI=1S/C12H24O6/c1-2-14-5-6-16-9-10-18-12-11-17-8-7-15-4-3-13-1/h1-12H2	C1COCCOCCOCCOCCOCCO1	PUBCHEMANNOTATIONBIO:(null);NORMAN:(NS00019952 NS00102965);HMDB:(HMDB0244804);PUBCHEMANNOTATIONSAFETYANDTOXIC:(null);BloodExposome:(28557);CHEBI:(32397);MESH:(28557);PUBCHEM:(28557);DSSTox:(DTXSID7058626);PUBCHEMANNOTATIONFOOD:(null);PUBMED:(null)	0.019	0.019	-105.131	0.999	0.996	37.218	MSI4
n_1303	1303	848.44	14.1407	473.203	474.211	1	[M - H]-	C23H30N4O7	C23H29N4O7-	ND	ND	ND	0		VHWCGPDPISIKBJ	InChI=1S/C23H30N4O7/c1-34-16-9-7-15(8-10-16)23(33)26-12-13-27(19(28)5-2-6-20(29)30)18(14-26)22(32)25-17-4-3-11-24-21(17)31/h7-10,17-18H,2-6,11-14H2,1H3,(H,24,31)(H,25,32)(H,29,30)	COC1=CC=C(C=C1)C(=O)N2CCN(C(C2)C(=O)NC3CCCNC3=O)C(=O)CCCC(=O)O	COCONUT:(CNP0470862);SUPERNATURAL:(SN0390748);PUBCHEM:(163170817 7675103 7675104 78523087)	0.019	0.019	-816.67	0.999	1	53.753	MSI4
n_6552	6552	1430.58	23.843	561.291	562.298	1	[M - H]-	C23H42N6O10	C23H41N6O10-	ND	ND	ND	3-[2-[3-[[3-[2-[Carboxy(2-carboxyethyl)amino]ethylamino]-3-oxopropyl]-[2-(methylamino)ethyl]amino]propanoylamino]ethyl-(2-carboxyethyl)amino]propanoic acid		LQGWAPIRTSPESR	InChI=1S/C23H42N6O10/c1-24-7-15-27(11-3-19(31)26-9-17-29(23(38)39)14-6-22(36)37)10-2-18(30)25-8-16-28(12-4-20(32)33)13-5-21(34)35/h24H,2-17H2,1H3,(H,25,30)(H,26,31)(H,32,33)(H,34,35)(H,36,37)(H,38,39)	CNCCN(CCC(=O)NCCN(CCC(=O)O)CCC(=O)O)CCC(=O)NCCN(CCC(=O)O)C(=O)O	PUBCHEM:(124100964)	0.019	0.019	-283.863	0.998	0.998	53.014	MSI4
n_4617	4617	785.87	13.0978	161.024	162.032	1	[M - H]-	C6H7FO4	C6H6FO4-	ND	ND	ND	3-Fluoro-3-hexenedioic acid		TXGRSTAYJMVAPK	InChI=1S/C6H7FO4/c7-4(3-6(10)11)1-2-5(8)9/h1H,2-3H2,(H,8,9)(H,10,11)	C(C=C(CC(=O)O)F)C(=O)O	PUBCHEM:(129827820)	0.019	0.019	-102.692	0.995	1	20.367	MSI4
n_4800	4800	844.4	14.0733	531.173	532.18	1	[M - H]-	C29H28N2O8	C29H27N2O8-	ND	ND	ND	(4R,4aR,5aS,12aR)-7-(4-acetylphenyl)-4-(dimethylamino)-10,12a-dihydroxy-1,3,11,12-tetraoxo-4,4a,5,5a,6,11a-hexahydrotetracene-2-carboxamide		MGZBTTSXYKAPFX	InChI=1S/C29H28N2O8/c1-12(32)13-4-6-14(7-5-13)16-8-9-19(33)21-17(16)10-15-11-18-23(31(2)3)25(35)22(28(30)38)27(37)29(18,39)26(36)20(15)24(21)34/h4-9,15,18,20,22-23,33,39H,10-11H2,1-3H3,(H2,30,38)	CC(=O)C1=CC=C(C=C1)C2=C3CC4CC5C(C(=O)C(C(=O)C5(C(=O)C4C(=O)C3=C(C=C2)O)O)C(=O)N)N(C)C	PUBCHEM:(76451920 56967351 90904644)	0.019	0.018	-493.866	0.998	0.996	58.951	MSI4
n_837	837	577.25	9.62083	475.183	476.19	1	[M - H]-	C22H28N4O8	C22H27N4O8-	ND	ND	ND	3-[2-[2-[2-[[2-(2,6-Dioxopiperidin-3-yl)-1,3-dioxoisoindol-4-yl]amino]ethoxy]ethoxy]ethoxy]propanamide		OXDOLDSOCVPSDG	InChI=1S/C22H28N4O8/c23-17(27)6-8-32-10-12-34-13-11-33-9-7-24-15-3-1-2-14-19(15)22(31)26(21(14)30)16-4-5-18(28)25-20(16)29/h1-3,16,24H,4-13H2,(H2,23,27)(H,25,28,29)	C1CC(=O)NC(=O)C1N2C(=O)C3=C(C2=O)C(=CC=C3)NCCOCCOCCOCCC(=O)N	PUBCHEM:(156314653)	0.018	0.018	-452.769	0.996	0.994	56.214	MSI4
n_5673	5673	1088.52	18.142	585.166	586.173	1	[M - H]-	C27H30N4O9S	C27H29N4O9S-	ND	ND	ND	(4-nitrophenyl)methyl 4-[(2S,4S)-4-acetylsulfanyl-1-[(4-nitrophenyl)methoxycarbonyl]pyrrolidin-2-yl]piperidine-1-carboxylate		INVDPRKGTCJPDQ	InChI=1S/C27H30N4O9S/c1-18(32)41-24-14-25(29(15-24)27(34)40-17-20-4-8-23(9-5-20)31(37)38)21-10-12-28(13-11-21)26(33)39-16-19-2-6-22(7-3-19)30(35)36/h2-9,21,24-25H,10-17H2,1H3	CC(=O)SC1CC(N(C1)C(=O)OCC2=CC=C(C=C2)[N+](=O)[O-])C3CCN(CC3)C(=O)OCC4=CC=C(C=C4)[N+](=O)[O-]	PUBCHEM:(10674856)	0.018	0.018	-701.51	1	1	51.049	MSI4
n_5430	5430	1019.9	16.9983	813.261	814.269	1	[M - H]-	C40H46O18	C40H45O18-	ND	ND	ND	[3,7,17-Triacetyloxy-19-(furan-3-carbonyl)-21-(2-methoxy-2-oxoethyl)-2,5,15,19-tetramethyl-10-oxo-9,14,16,20-tetraoxaheptacyclo[10.4.3.12,5.112,15.01,13.03,7.08,13]henicosan-6-yl] 2,3-dimethyloxirane-2-carboxylate		SEMGOKWXLDAWKM	InChI=1S/C40H46O18/c1-18-33(7,53-18)30(47)52-28-31(5)17-37(54-20(3)42)34(8,23(31)13-25(44)48-10)39-24(50-19(2)41)14-32(6,27(46)22-11-12-49-16-22)36-15-26(45)51-29(38(28,37)55-21(4)43)40(36,39)58-35(9,56-36)57-39/h11-12,16,18,23-24,28-29H,13-15,17H2,1-10H3	CC1C(O1)(C)C(=O)OC2C3(CC4(C2(C5C67C8(CC(=O)O5)C(CC(C6(C4(C3CC(=O)OC)C)OC(O8)(O7)C)OC(=O)C)(C)C(=O)C9=COC=C9)OC(=O)C)OC(=O)C)C	TeroMol:(TKC053510);SUPERNATURAL:(SN0343280);PUBCHEM:(163192819);LOTUS:(Q105251278)	0.018	0.018	-920.503	1	0.009	30.501	MSI4
n_2645	2645	42.16	0.702667	473.163	474.17	4	[M - H]-	C29H22N4O3	C29H21N4O3-	ND	ND	ND	2-{[19-oxo-6-(prop-2-en-1-yl)-1,11-diazapentacyclo[10.7.1.0┬▓,ÔüÀ.0Ôü©,┬▓Ôü░.0┬╣┬│,┬╣Ôü©]icosa-2(7),3,5,8,10,12(20),13,15,17-nonaen-5-yl]oxy}-N-[(pyridin-3-yl)methyl]acetamide		RUVKZCUFLTUCDY	InChI=1S/C29H22N4O3/c1-2-6-21-24(36-17-25(34)32-16-18-7-5-13-30-15-18)11-10-23-26(21)22-12-14-31-27-19-8-3-4-9-20(19)29(35)33(23)28(22)27/h2-5,7-15H,1,6,16-17H2,(H,32,34)	C=CCC1=C(C=CC2=C1C3=C4N2C(=O)C5=CC=CC=C5C4=NC=C3)OCC(=O)NCC6=CN=CC=C6	COCONUT:(CNP0346365);SUPERNATURAL:(SN0335875);PUBCHEM:(16407918)	0.007	0.018	-448.614	0.069	0.072	27.157	MSI4
n_2082	2082	1273.58	21.2263	353.161	354.168	1	[M - H]-	C15H30O7S	C15H29O7S-	ND	ND	ND	(2S,3R,4S,5S,6S)-2-methoxy-6-(octylsulfonylmethyl)oxane-3,4,5-triol		GENXUHXPZGCBBO	InChI=1S/C15H30O7S/c1-3-4-5-6-7-8-9-23(19,20)10-11-12(16)13(17)14(18)15(21-2)22-11/h11-18H,3-10H2,1-2H3	CCCCCCCCS(=O)(=O)CC1C(C(C(C(O1)OC)O)O)O	PUBCHEM:(15690336)	0.017	0.017	-205.009	0.97	0.803	16.508	MSI4
n_4104	4104	630.28	10.5047	379.067	380.074	1	[M - H]-	C17H16O10	C17H15O10-	ND	ND	ND	4-[6-(ethoxycarbonyl)-2,3-dihydroxy-4-methoxyphenoxy]-3,5-dihydroxybenzoic acid		WOSPOYQELBCKSX	InChI=1S/C17H16O10/c1-3-26-17(24)8-6-11(25-2)12(20)13(21)14(8)27-15-9(18)4-7(16(22)23)5-10(15)19/h4-6,18-21H,3H2,1-2H3,(H,22,23)	CCOC(=O)C1=CC(=C(C(=C1OC2=C(C=C(C=C2O)C(=O)O)O)O)O)OC	COCONUT:(CNP0167319);SUPERNATURAL:(SN0415918);PUBCHEM:(100968203);LOTUS:(Q105309666)	0.017	0.017	-246.495	1	0.973	55.784	MSI4
n_2464	2464	1584.5	26.4083	457.223	458.231	1	[M - H]-	C19H34N6O5S	C19H33N6O5S-	ND	ND	ND	2-(butylsulfonylamino)-4-hydroxy-N-[2-[[4-[(N'-methylcarbamimidoyl)amino]cyclohexa-1,5-dien-1-yl]methylamino]-2-oxoethyl]butanamide		JJLUZQDMPXWLRG	InChI=1S/C19H34N6O5S/c1-3-4-11-31(29,30)25-16(9-10-26)18(28)23-13-17(27)22-12-14-5-7-15(8-6-14)24-19(20)21-2/h5-7,15-16,25-26H,3-4,8-13H2,1-2H3,(H,22,27)(H,23,28)(H3,20,21,24)	CCCCS(=O)(=O)NC(CCO)C(=O)NCC(=O)NCC1=CCC(C=C1)NC(=NC)N	PUBCHEM:(71221608)	0.017	0.017	-304.031	0.989	0.987	70.583	MSI4
n_4681	4681	808.61	13.4768	431.192	432.2	1	[M - H]-	C20H32O10	C20H31O10-	ND	ND	ND	Sacranoside A		YLNYTKXAZSDTJC	InChI=1S/C20H32O10/c1-20(2)8-3-4-11(9(20)5-8)29-19-17(26)15(24)14(23)12(30-19)7-28-18-16(25)13(22)10(21)6-27-18/h4,8-10,12-19,21-26H,3,5-7H2,1-2H3	CC1(C2CC=C(C1C2)OC3C(C(C(C(O3)COC4C(C(C(CO4)O)O)O)O)O)O)C	TeroMol:(TKC022023);SUPERNATURAL:(SN0453680);MESH:(102094959);PUBCHEM:(102094959);LOTUS:(Q105350204);PUBMED:(null)	0.017	0.017	-355.654	1	0.996	50.717	MSI4
n_5898	5898	1168.41	19.4735	651.323	652.331	1	[M - H]-	C30H52O15	C30H51O15-	ND	ND	ND	Oli(b1-4)Oli(b1-4)L-Rho(a1-3)Oli(b1-4)b-Oli		UVAPRCXDWMOOGQ	InChI=1S/C30H52O15/c1-12-20(42-24-10-19(33)30(16(5)41-24)44-25-9-17(31)27(35)13(2)39-25)6-7-23(38-12)43-21-11-26(40-14(3)28(21)36)45-29-15(4)37-22(34)8-18(29)32/h12-36H,6-11H2,1-5H3	CC1C(CCC(O1)OC2CC(OC(C2O)C)OC3C(OC(CC3O)O)C)OC4CC(C(C(O4)C)OC5CC(C(C(O5)C)O)O)O	PUBCHEM:(156615483)	0.017	0.017	-219.604	0.995	0.993	13.329	MSI4
n_5211	5211	963.51	16.0585	813.261	814.268	1	[M - H]-	C40H46O18	C40H45O18-	ND	ND	ND	[3,7,17-Triacetyloxy-19-(furan-3-carbonyl)-21-(2-methoxy-2-oxoethyl)-2,5,15,19-tetramethyl-10-oxo-9,14,16,20-tetraoxaheptacyclo[10.4.3.12,5.112,15.01,13.03,7.08,13]henicosan-6-yl] 2,3-dimethyloxirane-2-carboxylate		SEMGOKWXLDAWKM	InChI=1S/C40H46O18/c1-18-33(7,53-18)30(47)52-28-31(5)17-37(54-20(3)42)34(8,23(31)13-25(44)48-10)39-24(50-19(2)41)14-32(6,27(46)22-11-12-49-16-22)36-15-26(45)51-29(38(28,37)55-21(4)43)40(36,39)58-35(9,56-36)57-39/h11-12,16,18,23-24,28-29H,13-15,17H2,1-10H3	CC1C(O1)(C)C(=O)OC2C3(CC4(C2(C5C67C8(CC(=O)O5)C(CC(C6(C4(C3CC(=O)OC)C)OC(O8)(O7)C)OC(=O)C)(C)C(=O)C9=COC=C9)OC(=O)C)OC(=O)C)C	TeroMol:(TKC053510);SUPERNATURAL:(SN0343280);PUBCHEM:(163192819);LOTUS:(Q105251278)	0.017	0.017	-909.909	1	0.001	25.892	MSI4
n_1004	1004	694.52	11.5753	821.288	822.295	1	[M - H]-	C39H50O19	C39H49O19-	ND	ND	ND	Epimedin C		ULZLIYVOYYQJRO	InChI=1S/C39H50O19/c1-14(2)6-11-19-21(54-38-32(50)29(47)26(44)22(13-40)55-38)12-20(41)23-27(45)35(33(56-34(19)23)17-7-9-18(51-5)10-8-17)57-39-36(30(48)25(43)16(4)53-39)58-37-31(49)28(46)24(42)15(3)52-37/h6-10,12,15-16,22,24-26,28-32,36-44,46-50H,11,13H2,1-5H3	CC1C(C(C(C(O1)OC2C(C(C(OC2OC3=C(OC4=C(C3=O)C(=CC(=C4CC=C(C)C)OC5C(C(C(C(O5)CO)O)O)O)O)C6=CC=C(C=C6)OC)C)O)O)O)O)O	PUBCHEMANNOTATIONBIO:(null);HMDB:(HMDB0248862);BloodExposome:(5488005);LIPIDMAPS:(LMPK12112015);SUPERNATURAL:(SN0373956);MESH:(5488005 5748394);PUBCHEM:(154812579 9918911 53393221 53393223 5488005 161129477 137705275 162882220 162882221 125463408 125463409 5748394 69268826 69268832 131676017 13916066 122173198 44259066 24721194);COCONUT:(CNP0148183);NORMAN:(NS00014975);CHEBI:(188298);DSSTox:(DTXSID10923099 DTXSID90149351);LOTUS:(Q82897004 Q105275440 Q104393861 Q72470910 Q105275439 Q105275438);PUBMED:(null);KNAPSACK:(ULZLIYVOYYQJRO-UHFFFAOYSA-N)	0.008	0.017	-330.401	0.996	0.986	21.913	MSI4
n_6134	6134	1266.3	21.105	275.093	276.1	1	[M - H]-	C15H16O5	C15H15O5-	ND	ND	ND	5-Methyl-2,3-bis(2-methylprop-2-enoyl)-4-oxohexa-2,5-dienoic acid		YGNZHZFDJXENAP	InChI=1S/C15H16O5/c1-7(2)12(16)10(13(17)8(3)4)11(15(19)20)14(18)9(5)6/h1,3,5H2,2,4,6H3,(H,19,20)	CC(=C)C(=O)C(=C(C(=O)C(=C)C)C(=O)O)C(=O)C(=C)C	PUBCHEM:(142697107)	0.016	0.016	-191.272	1	0.02	38.118	MSI4
n_4034	4034	604.64	10.0773	327.145	328.152	2	[M - H]-	C16H24O7	C16H23O7-	ND	ND	ND	2-[(8-hydroxydeca-4,6-diyn-1-yl)oxy]-6-(hydroxymethyl)oxane-3,4,5-triol		BCUZRKNMPRUXAE	InChI=1S/C16H24O7/c1-2-11(18)8-6-4-3-5-7-9-22-16-15(21)14(20)13(19)12(10-17)23-16/h11-21H,2,5,7,9-10H2,1H3	CCC(C#CC#CCCCOC1C(C(C(C(O1)CO)O)O)O)O	COCONUT:(CNP0394578);SUPERNATURAL:(SN0022094);PUBCHEM:(102516407 163084409)	0.016	0.016	-184.665	0.077	0.015	13.641	MSI4
n_1287	1287	838.95	13.9825	471.187	472.195	1	[M - H]-	C23H28N4O7	C23H27N4O7-	ND	ND	ND	thaxteramide d		LXEAVZVGZUWFGQ	InChI=1S/C23H28N4O7/c24-18(11-14-1-5-16(28)6-2-14)22(32)26-13-21(31)25-10-9-20(30)27-19(23(33)34)12-15-3-7-17(29)8-4-15/h1-8,18-19,28-29H,9-13,24H2,(H,25,31)(H,26,32)(H,27,30)(H,33,34)	C1=CC(=CC=C1CC(C(=O)NCC(=O)NCCC(=O)NC(CC2=CC=C(C=C2)O)C(=O)O)N)O	COCONUT:(CNP0455886);SUPERNATURAL:(SN0217853);PUBCHEM:(163146850 146683222);LOTUS:(Q105158795)	0.016	0.016	-475.646	1	1	67.5	MSI4
n_1766	1766	1077.27	17.9545	599.2	600.207	1	[M - H]-	C23H32N6O13	C23H31N6O13-	ND	ND	ND	Polyoxin K		MFDIYVMRMQHEOI	InChI=1S/C23H32N6O13/c1-2-8-5-28(14(8)21(37)38)6-9(30)13(27-19(36)12(24)15(33)10(31)7-41-22(25)39)18-16(34)17(35)20(42-18)29-4-3-11(32)26-23(29)40/h2-4,10,12-18,20,31,33-35H,5-7,24H2,1H3,(H2,25,39)(H,27,36)(H,37,38)(H,26,32,40)	CC=C1CN(C1C(=O)O)CC(=O)C(C2C(C(C(O2)N3C=CC(=O)NC3=O)O)O)NC(=O)C(C(C(COC(=O)N)O)O)N	COCONUT:(CNP0343760);SUPERNATURAL:(SN0223919);PUBCHEM:(163057151)	0.016	0.016	-469.905	0.975	0.986	48.461	MSI4
n_5570	5570	1056.49	17.6082	813.262	814.269	1	[M - H]-	C40H46O18	C40H45O18-	ND	ND	ND	[3,7,17-Triacetyloxy-19-(furan-3-carbonyl)-21-(2-methoxy-2-oxoethyl)-2,5,15,19-tetramethyl-10-oxo-9,14,16,20-tetraoxaheptacyclo[10.4.3.12,5.112,15.01,13.03,7.08,13]henicosan-6-yl] 2,3-dimethyloxirane-2-carboxylate		SEMGOKWXLDAWKM	InChI=1S/C40H46O18/c1-18-33(7,53-18)30(47)52-28-31(5)17-37(54-20(3)42)34(8,23(31)13-25(44)48-10)39-24(50-19(2)41)14-32(6,27(46)22-11-12-49-16-22)36-15-26(45)51-29(38(28,37)55-21(4)43)40(36,39)58-35(9,56-36)57-39/h11-12,16,18,23-24,28-29H,13-15,17H2,1-10H3	CC1C(O1)(C)C(=O)OC2C3(CC4(C2(C5C67C8(CC(=O)O5)C(CC(C6(C4(C3CC(=O)OC)C)OC(O8)(O7)C)OC(=O)C)(C)C(=O)C9=COC=C9)OC(=O)C)OC(=O)C)C	TeroMol:(TKC053510);SUPERNATURAL:(SN0343280);PUBCHEM:(163192819);LOTUS:(Q105251278)	0.015	0.015	-1045.8	1	0.003	30.674	MSI4
n_6310	6310	1343.18	22.3863	813.262	814.269	1	[M - H]-	C40H46O18	C40H45O18-	ND	ND	ND	[3,7,17-Triacetyloxy-19-(furan-3-carbonyl)-21-(2-methoxy-2-oxoethyl)-2,5,15,19-tetramethyl-10-oxo-9,14,16,20-tetraoxaheptacyclo[10.4.3.12,5.112,15.01,13.03,7.08,13]henicosan-6-yl] 2,3-dimethyloxirane-2-carboxylate		SEMGOKWXLDAWKM	InChI=1S/C40H46O18/c1-18-33(7,53-18)30(47)52-28-31(5)17-37(54-20(3)42)34(8,23(31)13-25(44)48-10)39-24(50-19(2)41)14-32(6,27(46)22-11-12-49-16-22)36-15-26(45)51-29(38(28,37)55-21(4)43)40(36,39)58-35(9,56-36)57-39/h11-12,16,18,23-24,28-29H,13-15,17H2,1-10H3	CC1C(O1)(C)C(=O)OC2C3(CC4(C2(C5C67C8(CC(=O)O5)C(CC(C6(C4(C3CC(=O)OC)C)OC(O8)(O7)C)OC(=O)C)(C)C(=O)C9=COC=C9)OC(=O)C)OC(=O)C)C	TeroMol:(TKC053510);SUPERNATURAL:(SN0343280);PUBCHEM:(163192819);LOTUS:(Q105251278)	0.015	0.015	-1000.1	1	0.282	29.829	MSI4
n_5526	5526	1044.54	17.409	309.134	310.141	2	[M - H]-	C12H26N2O3S2	C12H25N2O3S2-	ND	ND	ND	N-(3-methylsulfinylbutyl)-2-piperidin-4-ylethanesulfonamide		YCZYUWBEGQSTJO	InChI=1S/C12H26N2O3S2/c1-11(18(2)15)3-9-14-19(16,17)10-6-12-4-7-13-8-5-12/h11-14H,3-10H2,1-2H3	CC(CCNS(=O)(=O)CCC1CCNCC1)S(=O)C	PUBCHEM:(116227639)	0.014	0.014	-286.011	0.226	0.132	40.139	MSI4
n_3841	3841	544.78	9.07967	453.139	454.146	1	[M - H]-	C22H22N4O7	C22H21N4O7-	ND	ND	ND	2-[(1-hydroxy-2-{[hydroxy(3-hydroxy-1,2-dihydroquinoxalin-1-yl)methylidene]amino}-3-phenylpropylidene)amino]butanedioic acid		BTPRYLDFYKXTHI	InChI=1S/C22H22N4O7/c27-18-12-26(17-9-5-4-8-14(17)23-18)22(33)25-15(10-13-6-2-1-3-7-13)20(30)24-16(21(31)32)11-19(28)29/h1-9,15-16H,10-12H2,(H,23,27)(H,24,30)(H,25,33)(H,28,29)(H,31,32)	C1C(=O)NC2=CC=CC=C2N1C(=O)NC(CC3=CC=CC=C3)C(=O)NC(CC(=O)O)C(=O)O	COCONUT:(CNP0342027);SUPERNATURAL:(SN0035124);PUBCHEM:(16406386 73256509)	0.014	0.014	-627.376	0.57	0.468	59.946	MSI4
n_4202	4202	663.99	11.0665	327.144	328.152	2	[M - H]-	C12H20N6O5	C12H19N6O5-	ND	ND	ND	[[4,6-Bis[bis(hydroxymethyl)amino]-1,3,5-triazin-2-yl]-but-2-ynylamino]methanol		OHMRTTBYXAVCCP	InChI=1S/C12H20N6O5/c1-2-3-4-16(5-19)10-13-11(17(6-20)7-21)15-12(14-10)18(8-22)9-23/h19-23H,4-9H2,1H3	CC#CCN(CO)C1=NC(=NC(=N1)N(CO)CO)N(CO)CO	PUBCHEM:(122522012)	0.013	0.013	-232.858	0.316	0.334	14.438	MSI4
n_5115	5115	938.94	15.649	445.245	446.252	1	[M - H]-	C20H38N4O5S	C20H37N4O5S-	ND	ND	ND	(2S)-3-methyl-2-[2-[(2S)-3-methyl-1-oxobutan-2-yl]-2-[[(2S)-3-methyl-1-oxobutan-2-yl]-[[(2S)-3-methyl-1-oxobutan-2-yl]-sulfanyloxyamino]amino]hydrazinyl]butanal		DGIJGSQNOAZLHE	InChI=1S/C20H38N4O5S/c1-13(2)17(9-25)21-22(18(10-26)14(3)4)23(19(11-27)15(5)6)24(29-30)20(12-28)16(7)8/h9-21,30H,1-8H3	CC(C)C(C=O)NN(C(C=O)C(C)C)N(C(C=O)C(C)C)N(C(C=O)C(C)C)OS	PUBCHEM:(89322480)	0.013	0.013	-434.97	0.357	0.403	33.582	MSI4
n_5789	5789	1125.56	18.7593	441.176	442.183	2	[M - H]-	C22H26N4O6	C22H25N4O6-	ND	ND	ND	H-DL-Tyr-DL-Phe-DL-Asn-OH		BGFCXQXETBDEHP	InChI=1S/C22H26N4O6/c23-16(10-14-6-8-15(27)9-7-14)20(29)25-17(11-13-4-2-1-3-5-13)21(30)26-18(22(31)32)12-19(24)28/h1-9,16-18,27H,10-12,23H2,(H2,24,28)(H,25,29)(H,26,30)(H,31,32)	C1=CC=C(C=C1)CC(C(=O)NC(CC(=O)N)C(=O)O)NC(=O)C(CC2=CC=C(C=C2)O)N	CHEBI:(165917);PUBCHEM:(145458731 18232090)	0.013	0.013	-547.913	0.021	0.02	32.841	MSI4
n_5823	5823	1140.04	19.0007	695.35	696.358	1	[M - H]-	C32H56O16	C32H55O16-	ND	ND	ND	2,3-deoxy-Hex4Me(?1-3)2,4-deoxy-Hex(?1-4)2,3-deoxy-Hex(?1-4)2,3-deoxy-Hex(?1-3)2,4-deoxy-Hex-O-Me		CSXQCFSEQLNGRI	InChI=1S/C32H56O16/c1-38-22-3-6-28(46-25(22)15-35)41-19-10-21(14-34)43-32(12-19)45-24-5-8-30(48-27(24)17-37)44-23-4-7-29(47-26(23)16-36)40-18-9-20(13-33)42-31(11-18)39-2/h18-37H,3-17H2,1-2H3	COC1CCC(OC1CO)OC2CC(OC(C2)OC3CCC(OC3CO)OC4CCC(OC4CO)OC5CC(OC(C5)OC)CO)CO	PUBCHEM:(163498752)	0.013	0.013	-202.038	0.97	0.898	21.16	MSI4
n_2681	2681	42.9	0.715	461.152	416.153	1	[M + CH2O2 - H]-	C19H28O8S	C20H29O10S-	ND	ND	ND	3,6,9,12,15-Pentaoxaoctadec-17-YN-1-OL 1-benzenesulfonate		RJGNAIXOLZMPNL	InChI=1S/C19H28O8S/c1-2-8-22-9-10-23-11-12-24-13-14-25-15-16-26-17-18-27-28(20,21)19-6-4-3-5-7-19/h1,3-7H,8-18H2	C#CCOCCOCCOCCOCCOCCOS(=O)(=O)C1=CC=CC=C1	PUBCHEM:(46782697);DSSTox:(DTXSID80676101)	0.012	0.012	-367.789	1	0	56.183	MSI4
n_2011	2011	1230.16	20.5027	585.165	586.172	1	[M - H]-	C27H30N4O9S	C27H29N4O9S-	ND	ND	ND	2-[2-[3-Cyano-2-hydroxy-4-methyl-5-[[4-[2-(2-methylprop-2-enoyloxy)ethylsulfonyl]phenyl]diazenyl]-6-oxopyridin-1-yl]ethoxy]ethyl 2-methylprop-2-enoate		QEWXJNJEMFSQJZ	InChI=1S/C27H30N4O9S/c1-17(2)26(34)39-13-12-38-11-10-31-24(32)22(16-28)19(5)23(25(31)33)30-29-20-6-8-21(9-7-20)41(36,37)15-14-40-27(35)18(3)4/h6-9,32H,1,3,10-15H2,2,4-5H3	CC1=C(C(=O)N(C(=C1C#N)O)CCOCCOC(=O)C(=C)C)N=NC2=CC=C(C=C2)S(=O)(=O)CCOC(=O)C(=C)C	PUBCHEM:(148796023)	0.012	0.012	-717.551	0.996	0.999	39.037	MSI4
n_5478	5478	1033.18	17.2197	655.355	656.362	1	[M - H]-	C30H56O15	C30H55O15-	ND	ND	ND	1-[1-[2-[2-(2-Prop-2-enoxyethoxy)ethoxy]ethylperoxy]-2-[2-[2-(2-prop-2-enylperoxyethoxy)ethoxy]ethoxy]ethoxy]-3-[2-(2-prop-2-enylperoxyethoxy)ethoxy]propane		SABUQPUYBDLISC	InChI=1S/C30H56O15/c1-4-8-31-13-15-33-17-20-37-25-28-44-45-30(29-38-22-21-34-18-19-36-24-27-43-41-10-6-3)39-12-7-11-32-14-16-35-23-26-42-40-9-5-2/h4-6,30H,1-3,7-29H2	C=CCOCCOCCOCCOOC(COCCOCCOCCOOCC=C)OCCCOCCOCCOOCC=C	PUBCHEM:(118392709)	0.012	0.012	-332.262	1	0.986	39.852	MSI4
n_2266	2266	1401.11	23.3518	559.123	560.131	1	[M - H]-	C25H24N2O13	C25H23N2O13-	ND	ND	ND	bis[2-[(3R,3aR,6R,6aR)-6-hydroxy-2,3,3a,5,6,6a-hexahydrofuro[3,2-b]furan-3-yl]-4-nitrophenyl] carbonate		IPMDYXJPFPOYGB	InChI=1S/C25H24N2O13/c28-17-9-37-21-15(7-35-23(17)21)13-5-11(26(31)32)1-3-19(13)39-25(30)40-20-4-2-12(27(33)34)6-14(20)16-8-36-24-18(29)10-38-22(16)24/h1-6,15-18,21-24,28-29H,7-10H2	C1C(C2C(O1)C(CO2)O)C3=C(C=CC(=C3)[N+](=O)[O-])OC(=O)OC4=C(C=C(C=C4)[N+](=O)[O-])C5COC6C5OCC6O	PUBCHEM:(87311281)	0.011	0.011	-328.911	0.053	0.302	23.02	MSI4
n_2154	2154	1325.28	22.088	636.135	637.142	5	[M - H]-	C28H27N7O7S2	C28H26N7O7S2-	ND	ND	ND	4-[[4-[[4-[(4-Amino-5-methoxy-2-methylphenyl)diazenyl]-2-methylphenyl]diazenyl]-2-methylphenyl]diazenyl]benzene-1,3-disulfonic acid		JAQWGWRRIAYGEF	InChI=1S/C28H27N7O7S2/c1-16-11-20(31-35-26-15-27(42-4)22(29)13-18(26)3)5-8-23(16)32-30-19-6-9-24(17(2)12-19)33-34-25-10-7-21(43(36,37)38)14-28(25)44(39,40)41/h5-15H,29H2,1-4H3,(H,36,37,38)(H,39,40,41)	CC1=CC(=C(C=C1N=NC2=CC(=C(C=C2)N=NC3=CC(=C(C=C3)N=NC4=C(C=C(C=C4)S(=O)(=O)O)S(=O)(=O)O)C)C)OC)N	PUBCHEM:(130323469)	0.011	0.011	-235.779	0.01	0.077	31.781	MSI4
n_4215	4215	669.85	11.1642	325.129	326.136	1	[M - H]-	C12H26N2O4S2	C12H25N2O4S2-	ND	ND	ND	N-(1,1-dioxothian-3-yl)-4-(propylamino)butane-1-sulfonamide		MMDZCMMNTUAELY	InChI=1S/C12H26N2O4S2/c1-2-7-13-8-3-4-10-20(17,18)14-12-6-5-9-19(15,16)11-12/h12-14H,2-11H2,1H3	CCCNCCCCS(=O)(=O)NC1CCCS(=O)(=O)C1	PUBCHEM:(106065955)	0.01	0.01	-193.14	1	0.976	24.105	MSI4
n_3509	3509	399.85	6.66417	533.152	534.159	1	[M - H]-	C20H30N4O11S	C20H29N4O11S-	ND	ND	ND	methyl 2-[[1-[(2R,3R,4R,5R)-3,4-diacetyloxy-5-(acetyloxymethyl)oxolan-2-yl]triazol-4-yl]methyl-methylsulfonylamino]-2-methylpropanoate		SSSWZNCHYLRTSW	InChI=1S/C20H30N4O11S/c1-11(25)32-10-15-16(33-12(2)26)17(34-13(3)27)18(35-15)23-8-14(21-22-23)9-24(36(7,29)30)20(4,5)19(28)31-6/h8,15-18H,9-10H2,1-7H3	CC(=O)OCC1C(C(C(O1)N2C=C(N=N2)CN(C(C)(C)C(=O)OC)S(=O)(=O)C)OC(=O)C)OC(=O)C	PUBCHEM:(137643735);PUBMED:(null)	0.01	0.01	-660.946	1	1	53.318	MSI4
n_879	879	606.81	10.1135	600.193	601.2	4	[M - H]-	C27H31N5O11	C27H30N5O11-	ND	ND	ND	(4-Nitrophenyl)methyl 4-hydroxy-2-[4-[2-[(4-nitrophenyl)methoxycarbonyloxy]ethyl]piperazine-1-carbonyl]pyrrolidine-1-carboxylate		MEWVBDYDQABOMG	InChI=1S/C27H31N5O11/c33-23-15-24(30(16-23)26(35)42-17-19-1-5-21(6-2-19)31(37)38)25(34)29-11-9-28(10-12-29)13-14-41-27(36)43-18-20-3-7-22(8-4-20)32(39)40/h1-8,23-24,33H,9-18H2	C1CN(CCN1CCOC(=O)OCC2=CC=C(C=C2)[N+](=O)[O-])C(=O)C3CC(CN3C(=O)OCC4=CC=C(C=C4)[N+](=O)[O-])O	PUBCHEM:(74004841 86752007 86753701 22881632 88325335)	0.01	0.01	-469.55	0.023	0.011	10.538	MSI4
n_3950	3950	581.06	9.68433	761.287	762.294	1	[M - H]-	C34H50O19	C34H49O19-	ND	ND	ND	[(2R,3R,4S,5R,6R)-3,4,5-tri(propanoyloxy)-6-[(2S,3S,4S,5S)-2,3,4,5-tetra(propanoyloxy)oxolan-2-yl]oxyoxan-2-yl]methyl propanoate		BDHUMESUVXKMRT	InChI=1S/C34H50O19/c1-9-19(35)43-17-18-27(45-20(36)10-2)28(46-21(37)11-3)29(47-22(38)12-4)32(44-18)52-34(51-26(42)16-8)31(49-24(40)14-6)30(48-23(39)13-5)33(53-34)50-25(41)15-7/h18,27-33H,9-17H2,1-8H3	CCC(=O)OCC1C(C(C(C(O1)OC2(C(C(C(O2)OC(=O)CC)OC(=O)CC)OC(=O)CC)OC(=O)CC)OC(=O)CC)OC(=O)CC)OC(=O)CC	PUBCHEM:(9940410)	0.01	0.01	-379.448	1	0.706	17.528	MSI4
n_4048	4048	611.36	10.1893	311.15	312.157	2	[M - H]-	C12H28N2O3S2	C12H27N2O3S2-	ND	ND	ND	1-Amino-3-[2-[2-(3-amino-3-hydroxy-2-methylpropyl)sulfanylethoxy]ethylsulfanyl]-2-methylpropan-1-ol		NLGCESITEXCLJN	InChI=1S/C12H28N2O3S2/c1-9(11(13)15)7-18-5-3-17-4-6-19-8-10(2)12(14)16/h9-12,15-16H,3-8,13-14H2,1-2H3	CC(CSCCOCCSCC(C)C(N)O)C(N)O	PUBCHEM:(89014366)	0.009	0.009	-180.208	0.081	0.225	8.238	MSI4
n_6691	6691	1498.4	24.9733	591.302	592.31	1	[M - H]-	C33H44N4O4S	C33H43N4O4S-	ND	ND	ND	17-Cyclohexyl-13-methyl-9-[2-[4-[(2-methylpropan-2-yl)oxycarbonyl]piperazin-1-yl]ethyl]-3-thia-5,9-diazatetracyclo[9.6.0.02,7.012,16]heptadeca-1(17),2(7),4,10,13,15-hexaene-4-carboxylic acid		QHRBZJWWQZAYLT	InChI=1S/C33H44N4O4S/c1-21-10-11-24-26(21)25-20-36(13-12-35-14-16-37(17-15-35)32(40)41-33(2,3)4)19-23-18-34-30(31(38)39)42-29(23)28(25)27(24)22-8-6-5-7-9-22/h10-11,20,22,26H,5-9,12-19H2,1-4H3,(H,38,39)	CC1=CC=C2C1C3=CN(CC4=C(C3=C2C5CCCCC5)SC(=NC4)C(=O)O)CCN6CCN(CC6)C(=O)OC(C)(C)C	PUBCHEM:(87446698)	0.009	0.009	-600.095	0.999	1	47.237	MSI4
n_423	423	228.26	3.80433	533.151	534.158	1	[M - H]-	C20H30N4O11S	C20H29N4O11S-	ND	ND	ND	5-[(3aS,4S,6aR)-2-oxo-1,3,3a,4,6,6a-hexahydrothieno[3,4-d]imidazol-4-yl]-N-[6-(2,5-dihydroxypyrrol-1-yl)oxy-1,2,4,5,6-pentahydroxy-3-oxohexyl]pentanamide		JZIVHSSBPOXFCC	InChI=1S/C20H30N4O11S/c25-10(4-2-1-3-9-13-8(7-36-9)21-20(34)23-13)22-18(32)16(30)14(28)15(29)17(31)19(33)35-24-11(26)5-6-12(24)27/h5-6,8-9,13,15-19,26-27,29-33H,1-4,7H2,(H,22,25)(H2,21,23,34)	C1C2C(C(S1)CCCCC(=O)NC(C(C(=O)C(C(C(O)ON3C(=CC=C3O)O)O)O)O)O)NC(=O)N2	PUBCHEM:(91216138)	0.008	0.008	-653.432	0.99	0.926	37.95	MSI4
n_702	702	490.09	8.16817	366.119	367.126	1	[M - H]-	C13H17N7O6	C13H16N7O6-	ND	ND	ND	2,2'-[(2,6-Dimethyl-1,4-dihydropyridine-3,5-diyl)bis(carbonylhydrazine-2,1-diyl)]bis(2-oxoacetamide)		JCIZQUPIWRPYJT	InChI=1S/C13H17N7O6/c1-4-6(10(23)17-19-12(25)8(14)21)3-7(5(2)16-4)11(24)18-20-13(26)9(15)22/h16H,3H2,1-2H3,(H2,14,21)(H2,15,22)(H,17,23)(H,18,24)(H,19,25)(H,20,26)	CC1=C(CC(=C(N1)C)C(=O)NNC(=O)C(=O)N)C(=O)NNC(=O)C(=O)N	PUBCHEM:(377035)	0.007	0.007	-385.86	0.994	0.994	52.39	MSI4
n_6893	6893	1626.57	27.1095	627.301	628.308	2	[M - H]-	C24H48N6O11S	C24H47N6O11S-	ND	ND	ND	2-[3-[2-(2-Hydroxyethoxy)ethyl-[[[hydroxymethoxymethyl-[3-(2-methylbutan-2-ylamino)-3-oxopropyl]carbamoyl]amino]methylcarbamoyl]amino]propanoylamino]-2-methylpropane-1-sulfonic acid		XGKPCASFGNAKFS	InChI=1S/C24H48N6O11S/c1-6-23(2,3)27-19(33)8-10-30(17-41-18-32)22(36)26-16-25-21(35)29(11-13-40-14-12-31)9-7-20(34)28-24(4,5)15-42(37,38)39/h31-32H,6-18H2,1-5H3,(H,25,35)(H,26,36)(H,27,33)(H,28,34)(H,37,38,39)	CCC(C)(C)NC(=O)CCN(COCO)C(=O)NCNC(=O)N(CCC(=O)NC(C)(C)CS(=O)(=O)O)CCOCCO	PUBCHEM:(59966727)	0.007	0.007	-355.964	0.015	0.015	19.944	MSI4
n_2398	2398	1488.06	24.801	591.208	592.216	1	[M - H]-	C25H32N6O11	C25H31N6O11-	ND	ND	ND	2-(2-Methyl-5-nitrocyclopenta-2,4-dien-1-yl)ethyl 5-[[5-[2-(2-methyl-5-nitroimidazol-1-yl)ethoxy]-5-oxopentanoyl]carbamoylamino]-5-oxopentanoate		YQZCZCPYKVKCSZ	InChI=1S/C25H32N6O11/c1-16-9-10-19(30(37)38)18(16)11-13-41-23(34)7-3-5-20(32)27-25(36)28-21(33)6-4-8-24(35)42-14-12-29-17(2)26-15-22(29)31(39)40/h9-10,15,18H,3-8,11-14H2,1-2H3,(H2,27,28,32,33,36)	CC1=CC=C(C1CCOC(=O)CCCC(=O)NC(=O)NC(=O)CCCC(=O)OCCN2C(=NC=C2[N+](=O)[O-])C)[N+](=O)[O-]	PUBCHEM:(57894474)	0.007	0.007	-496.894	0.999	0.963	55.588	MSI4
n_6546	6546	1431.01	23.8502	622.251	623.259	1	[M - H]-	C28H41N5O9S	C28H40N5O9S-	ND	ND	ND	1-[2-Nitro-5-[[3-[2-[2-[5-(2-oxo-1,3,3a,4,6,6a-hexahydrothieno[3,4-d]imidazol-4-yl)pentanoylamino]ethoxy]ethoxy]propanoylamino]methyl]phenyl]ethyl acetate		JGGHOZMQEKZMIM	InChI=1S/C28H41N5O9S/c1-18(42-19(2)34)21-15-20(7-8-23(21)33(38)39)16-30-26(36)9-11-40-13-14-41-12-10-29-25(35)6-4-3-5-24-27-22(17-43-24)31-28(37)32-27/h7-8,15,18,22,24,27H,3-6,9-14,16-17H2,1-2H3,(H,29,35)(H,30,36)(H2,31,32,37)	CC(C1=C(C=CC(=C1)CNC(=O)CCOCCOCCNC(=O)CCCCC2C3C(CS2)NC(=O)N3)[N+](=O)[O-])OC(=O)C	PUBCHEM:(130222119)	0.007	0.007	-397.288	0.989	0.982	88.729	MSI4
n_5923	5923	1182.22	19.7037	651.323	652.331	1	[M - H]-	C30H52O15	C30H51O15-	ND	ND	ND	2-(1-Hydroperoxypentan-2-yloxy)-5-[5-[4-[5-(hydroxymethyl)oxolan-2-yl]oxy-5-(5-hydroxyoxan-2-yl)oxyoxan-2-yl]oxyoxan-2-yl]oxyoxan-3-ol		PUVLDTOAQSNTBR	InChI=1S/C30H52O15/c1-2-3-20(16-39-34)43-30-23(33)10-22(15-38-30)42-26-8-6-21(14-36-26)41-29-11-24(44-28-9-5-19(12-31)40-28)25(17-37-29)45-27-7-4-18(32)13-35-27/h18-34H,2-17H2,1H3	CCCC(COO)OC1C(CC(CO1)OC2CCC(CO2)OC3CC(C(CO3)OC4CCC(CO4)O)OC5CCC(O5)CO)O	PUBCHEM:(89228985)	0.007	0.007	-238.205	0.999	0.986	14.897	MSI4
n_5190	5190	958.76	15.9793	641.209	642.216	1	[M - H]-	C30H34N4O12	C30H33N4O12-	ND	ND	ND	4-[2-[cyanomethyl-[(E)-3-(2,2-dimethyl-4,6-dioxo-1,3-dioxan-5-ylidene)prop-1-enyl]amino]acetyl]oxybutyl 2-[cyanomethyl-[(E)-3-(2,2-dimethyl-4,6-dioxo-1,3-dioxan-5-ylidene)prop-1-enyl]amino]acetate		QFLNOTFEOHFEFK	InChI=1S/C30H34N4O12/c1-29(2)43-25(37)21(26(38)44-29)9-7-13-33(15-11-31)19-23(35)41-17-5-6-18-42-24(36)20-34(16-12-32)14-8-10-22-27(39)45-30(3,4)46-28(22)40/h7-10,13-14H,5-6,15-20H2,1-4H3	CC1(OC(=O)C(=CC=CN(CC#N)CC(=O)OCCCCOC(=O)CN(CC#N)C=CC=C2C(=O)OC(OC2=O)(C)C)C(=O)O1)C	PUBCHEM:(88530838)	0.006	0.006	-356.763	0.991	0.999	37.407	MSI4
n_2365	2365	1463.84	24.3973	515.099	516.107	1	[M - H]-	C21H20N6O8S	C21H19N6O8S-	ND	ND	ND	methyl 3-[4-[(5-isocyanosulfanyl-2,4-dinitrophenyl)diazenyl]-N-(3-methoxy-3-oxopropyl)anilino]propanoate		NBBUOAAGDZDJER	InChI=1S/C21H20N6O8S/c1-22-36-19-12-16(17(26(30)31)13-18(19)27(32)33)24-23-14-4-6-15(7-5-14)25(10-8-20(28)34-2)11-9-21(29)35-3/h4-7,12-13H,8-11H2,2-3H3	COC(=O)CCN(CCC(=O)OC)C1=CC=C(C=C1)N=NC2=CC(=C(C=C2[N+](=O)[O-])[N+](=O)[O-])S[N+]#[C-]	PUBCHEM:(164717341)	0.005	0.005	-381.258	0.998	0.999	48.85	MSI4
n_1234	1234	821.03	13.6838	456.115	457.122	1	[M - H]-	C19H23NO12	C19H22NO12-	ND	ND	ND	4-O-[2-[[(E)-4-methoxy-4-oxobut-2-enoyl]oxy-[2-[(E)-4-methoxy-4-oxobut-2-enoyl]oxyethyl]amino]ethyl] 1-O-methyl (E)-but-2-enedioate		IHBHPYQTCGXGRX	InChI=1S/C19H23NO12/c1-27-14(21)4-7-17(24)30-12-10-20(32-19(26)9-6-16(23)29-3)11-13-31-18(25)8-5-15(22)28-2/h4-9H,10-13H2,1-3H3	COC(=O)C=CC(=O)OCCN(CCOC(=O)C=CC(=O)OC)OC(=O)C=CC(=O)OC	PUBCHEM:(145763218)	0.003	0.003	-342.149	1	0.531	16.477	MSI4
n_3538	3538	417.74	6.96233	291.088	292.096	1	[M - H]-	C10H17ClN4O4	C10H16ClN4O4-	ND	ND	ND	4-Chloro-6-[2-[2-(2-methoxyethoxy)ethoxy]ethoxy]-1,3,5-triazin-2-amine		SUVDAEOAMMXFMB	InChI=1S/C10H17ClN4O4/c1-16-2-3-17-4-5-18-6-7-19-10-14-8(11)13-9(12)15-10/h2-7H2,1H3,(H2,12,13,14,15)	COCCOCCOCCOC1=NC(=NC(=N1)N)Cl	PUBCHEM:(104568164)	0.002	0.002	-243.329	1	0.999	68.001	MSI4
n_3353	3353	314.86	5.24767	279.124	280.131	2	[M - H]-	C12H20BNO4Si	C12H19BNO4Si-	ND	ND	ND	[3-(dimethylamino)-2-oxopropanoyl]oxy-[(E)-4-trimethylsilylbut-1-en-3-ynyl]borinic acid		KMXDVUIRIKJAQR	InChI=1S/C12H20BNO4Si/c1-14(2)10-11(15)12(16)18-13(17)8-6-7-9-19(3,4)5/h6,8,17H,10H2,1-5H3	B(C=CC#C[Si](C)(C)C)(O)OC(=O)C(=O)CN(C)C	PUBCHEM:(89891893)	#NAME?	#NAME?	-162.178	0.06	0.062	38.084	MSI5
n_401	401	181.14	3.019	414.997	416.004	5	[M - H]-	C14H10F2N4O5S2	C14H9F2N4O5S2-	ND	ND	ND	N,N'-1,2,5-oxadiazole-3,4-diylbis(4-fluorobenzenesulfonamide)		AXJPMLMDTSJXGF	InChI=1S/C14H10F2N4O5S2/c15-9-1-5-11(6-2-9)26(21,22)19-13-14(18-25-17-13)20-27(23,24)12-7-3-10(16)4-8-12/h1-8H,(H,17,19)(H,18,20)	C1=CC(=CC=C1F)S(=O)(=O)NC2=NON=C2NS(=O)(=O)C3=CC=C(C=C3)F	PUBCHEM:(1076109);PUBMED	#NAME?	#NAME?	-157.796	0.015	0.007	31.427	MSI5
n_3424	3424	351.83	5.86383	413.166	368.168	2	[M + CH2O2 - H]-	C14H32O7Si2	C15H33O9Si2-	ND	ND	ND	(2R,3R,4S,5S,6R)-2-[3-[dimethyl(trimethylsilyloxy)silyl]propoxy]-6-(hydroxymethyl)oxane-3,4,5-triol		GATBQLYJGPEKRE	InChI=1S/C14H32O7Si2/c1-22(2,3)21-23(4,5)8-6-7-19-14-13(18)12(17)11(16)10(9-15)20-14/h10-18H,6-9H2,1-5H3	C[Si](C)(C)O[Si](C)(C)CCCOC1C(C(C(C(O1)CO)O)O)O	PUBCHEM:(123558768)	#NAME?	#NAME?	-107.075	0.223	0	35.457	MSI5
n_972	972	688.4	11.4733	537.033	538.041	2	[M - H]-	C16H16F6N4O6S2	C16H15F6N4O6S2-	ND	ND	ND	N,N'-bis(2-trifluoromethanesulfonyloxy-5-pyridyl)-N,N'-dimethylethylenediamine		WLXIYGFFHKKVNZ	InChI=1S/C16H16F6N4O6S2/c1-25(11-3-5-13(23-9-11)31-33(27,28)15(17,18)19)7-8-26(2)12-4-6-14(24-10-12)32-34(29,30)16(20,21)22/h3-6,9-10H,7-8H2,1-2H3	CN(CCN(C)C1=CN=C(C=C1)OS(=O)(=O)C(F)(F)F)C2=CN=C(C=C2)OS(=O)(=O)C(F)(F)F	PUBCHEM:(22485560)	#NAME?	#NAME?	-247.14	0.07	0.144	57.673	MSI5
n_2057	2057	1257.27	20.9545	477.107	478.114	1	[M - H]-	C18H24F2N4O5S2	C18H23F2N4O5S2-	ND	ND	ND	1-{[1-(difluoromethyl)-3,5-dimethyl-1H-pyrazol-4-yl]sulfonyl}-4-[(4-ethoxyphenyl)sulfonyl]piperazine		VYZZGHVXUUIPMO	InChI=1S/C18H24F2N4O5S2/c1-4-29-15-5-7-16(8-6-15)30(25,26)22-9-11-23(12-10-22)31(27,28)17-13(2)21-24(14(17)3)18(19)20/h5-8,18H,4,9-12H2,1-3H3	CCOC1=CC=C(C=C1)S(=O)(=O)N2CCN(CC2)S(=O)(=O)C3=C(N(N=C3C)C(F)F)C	PUBCHEM:(19614756)	#NAME?	#NAME?	-301.085	1	0.999	53.161	MSI5
n_806	806	561.27	9.3545	510.101	511.109	6	[M - H]-	C19H19F2N7O6S	C19H18F2N7O6S-	ND	ND	ND	0		NINLBEDAEZIHJR	InChI=1S/C19H19F2N7O6S/c1-33-18-13(21)9(10(20)4-24-18)3-2-8-6-28(17-12(8)16(22)25-7-26-17)19-15(30)14(29)11(34-19)5-27-35(23,31)32/h4,6-7,11,14-15,19,27,29-30H,5H2,1H3,(H2,22,25,26)(H2,23,31,32)	COC1=NC=C(C(=C1F)C#CC2=CN(C3=NC=NC(=C23)N)C4C(C(C(O4)CNS(=O)(=O)N)O)O)F	PUBCHEM:(124121920)	#NAME?	#NAME?	-522.064	0.013	0.016	22.782	MSI5
n_5077	5077	927.58	15.4597	411.204	412.211	2	[M - H]-	C19H31F3O6	C19H30F3O6-	ND	ND	ND	1-O-(oxiran-2-ylmethyl) 5-O-(5,5,5-trifluoro-4-hydroxy-4-methylpentan-2-yl) 2-ethyl-2,4,4-trimethylpentanedioate		RMJMOMATANGAGN	InChI=1S/C19H31F3O6/c1-7-17(5,15(24)27-10-13-9-26-13)11-16(3,4)14(23)28-12(2)8-18(6,25)19(20,21)22/h12-13,25H,7-11H2,1-6H3	CCC(C)(CC(C)(C)C(=O)OC(C)CC(C)(C(F)(F)F)O)C(=O)OCC1CO1	PUBCHEM:(122605121)	#NAME?	#NAME?	-482.538	0.042	0	50.071	MSI5
n_583	583	388.68	6.478	495.023	496.03	3	[M - H]-	C20H12F4N4O3S2	C20H11F4N4O3S2-	ND	ND	ND	2-fluoro-N-[4-[2-oxo-2-[[6-(trifluoromethoxy)-1,3-benzothiazol-2-yl]amino]ethyl]-1,3-thiazol-2-yl]benzamide		YWLKIFLOCBLUKF	InChI=1S/C20H12F4N4O3S2/c21-13-4-2-1-3-12(13)17(30)28-18-25-10(9-32-18)7-16(29)27-19-26-14-6-5-11(8-15(14)33-19)31-20(22,23)24/h1-6,8-9H,7H2,(H,25,28,30)(H,26,27,29)	C1=CC=C(C(=C1)C(=O)NC2=NC(=CS2)CC(=O)NC3=NC4=C(S3)C=C(C=C4)OC(F)(F)F)F	PUBCHEM:(55719303)	#NAME?	#NAME?	-388.466	0.012	0.009	49.324	MSI5
n_712	712	504.03	8.4005	491.177	492.184	1	[M - H]-	C20H27F3N4O7	C20H26F3N4O7-	ND	ND	ND	3-methyl-2-{[1,3,4-trihydroxy-5-({[4-(trifluoromethoxy)phenyl]carbamoyl}amino)cyclohexyl]formamido}butanamide		VKUIKUMQKMSKRE	InChI=1S/C20H27F3N4O7/c1-9(2)14(16(24)30)27-17(31)19(33)7-12(15(29)13(28)8-19)26-18(32)25-10-3-5-11(6-4-10)34-20(21,22)23/h3-6,9,12-15,28-29,33H,7-8H2,1-2H3,(H2,24,30)(H,27,31)(H2,25,26,32)	CC(C)C(C(=O)N)NC(=O)C1(CC(C(C(C1)O)O)NC(=O)NC2=CC=C(C=C2)OC(F)(F)F)O	COCONUT:(CNP0031703);PUBCHEM:(7134478 162803805 3857929)	#NAME?	#NAME?	-631.011	0.995	0.982	62.016	MSI5
n_1010	1010	699.24	11.654	595.038	596.046	3	[M - H]-	C21H20F4N4O6S3	C21H19F4N4O6S3-	ND	ND	ND	1,1,1-trifluoro-N-[6-[1-(2-fluorophenyl)sulfonylpyrrolo[2,3-b]pyridin-2-yl]sulfonyl-6-azaspiro[2.5]octan-2-yl]methanesulfonamide		SNPPAARAGMYJCX	InChI=1S/C21H20F4N4O6S3/c22-15-5-1-2-6-16(15)36(30,31)29-18(12-14-4-3-9-26-19(14)29)37(32,33)28-10-7-20(8-11-28)13-17(20)27-38(34,35)21(23,24)25/h1-6,9,12,17,27H,7-8,10-11,13H2	C1CN(CCC12CC2NS(=O)(=O)C(F)(F)F)S(=O)(=O)C3=CC4=C(N3S(=O)(=O)C5=CC=CC=C5F)N=CC=C4	PUBCHEM:(11657250)	#NAME?	#NAME?	-454.664	0.014	0.12	20.074	MSI5
n_3905	3905	570.2	9.50333	505.192	506.2	2	[M - H]-	C21H29F3N4O7	C21H28F3N4O7-	ND	ND	ND	4-methyl-2-{[1,3,4-trihydroxy-5-({[4-(trifluoromethoxy)phenyl]carbamoyl}amino)cyclohexyl]formamido}pentanamide		BIKFKYMMPZYPRL	InChI=1S/C21H29F3N4O7/c1-10(2)7-13(17(25)31)27-18(32)20(34)8-14(16(30)15(29)9-20)28-19(33)26-11-3-5-12(6-4-11)35-21(22,23)24/h3-6,10,13-16,29-30,34H,7-9H2,1-2H3,(H2,25,31)(H,27,32)(H2,26,28,33)	CC(C)CC(C(=O)N)NC(=O)C1(CC(C(C(C1)O)O)NC(=O)NC2=CC=C(C=C2)OC(F)(F)F)O	COCONUT:(CNP0184125);SUPERNATURAL:(SN0026415);PUBCHEM:(7134483 162915011 78450012);PUBMED:(null)	#NAME?	#NAME?	-627.619	0.355	0.502	55.082	MSI5
n_3816	3816	535.14	8.919	653.137	654.144	5	[M - H]-	C22H28F6N4O10S	C22H27F6N4O10S-	ND	ND	ND	2-[2-[Bis(carboxymethyl)amino]ethyl-[2-[2-[[3,5-bis(trifluoromethyl)phenyl]sulfamoyl]ethyl-(carboxymethyl)amino]ethyl]amino]acetic acid		AVHPMYHEIYZRIK	InChI=1S/C22H28F6N4O10S/c23-21(24,25)14-7-15(22(26,27)28)9-16(8-14)29-43(41,42)6-5-31(11-18(35)36)2-1-30(10-17(33)34)3-4-32(12-19(37)38)13-20(39)40/h7-9,29H,1-6,10-13H2,(H,33,34)(H,35,36)(H,37,38)(H,39,40)	C1=C(C=C(C=C1C(F)(F)F)NS(=O)(=O)CCN(CCN(CCN(CC(=O)O)CC(=O)O)CC(=O)O)CC(=O)O)C(F)(F)F	PUBCHEM:(88458387)	#NAME?	#NAME?	-433.64	0.04	0.041	29.559	MSI5
n_1987	1987	1207.47	20.1245	575.049	576.057	1	[M - H]-	C22H29BrN2O7S2	C22H28BrN2O7S2-	ND	ND	ND	N-[[(4R,5S)-8-bromo-2-[(2R)-1-hydroxypropan-2-yl]-4-methyl-1,1-dioxo-4,5-dihydro-3H-6,1$l^{6},2-benzoxathiazocin-5-yl]methyl]-2-methoxy-N-methylbenzenesulfonamide		ZNUDODZEVYBNEW	InChI=1S/C22H29BrN2O7S2/c1-15-12-25(16(2)14-26)34(29,30)22-10-9-17(23)11-19(22)32-20(15)13-24(3)33(27,28)21-8-6-5-7-18(21)31-4/h5-11,15-16,20,26H,12-14H2,1-4H3	CC1CN(S(=O)(=O)C2=C(C=C(C=C2)Br)OC1CN(C)S(=O)(=O)C3=CC=CC=C3OC)C(C)CO	CHEBI:(96406 96430);PUBCHEM:(46903309 46903710);PUBMED	#NAME?	#NAME?	-424.275	0.051	0.223	27.104	MSI5
n_1858	1858	1118.85	18.6475	647.072	648.079	1	[M - H]-	C23H18F6N8O4S2	C23H17F6N8O4S2-	ND	ND	ND	N-[4-[1,1,1,3,3,3-hexafluoro-2-[3-hydroxy-4-[[2-(2H-triazol-4-ylsulfanyl)acetyl]amino]phenyl]propan-2-yl]-2-hydroxyphenyl]-2-(2H-triazol-4-ylsulfanyl)acetamide		RAYRDTBWCFOXIS	InChI=1S/C23H18F6N8O4S2/c24-22(25,26)21(23(27,28)29,11-1-3-13(15(38)5-11)32-17(40)9-42-19-7-30-36-34-19)12-2-4-14(16(39)6-12)33-18(41)10-43-20-8-31-37-35-20/h1-8,38-39H,9-10H2,(H,32,40)(H,33,41)(H,30,34,36)(H,31,35,37)	C1=CC(=C(C=C1C(C2=CC(=C(C=C2)NC(=O)CSC3=NNN=C3)O)(C(F)(F)F)C(F)(F)F)O)NC(=O)CSC4=NNN=C4	PUBCHEM:(17325008)	#NAME?	#NAME?	-361.042	0.33	0.323	28.982	MSI5
n_5839	5839	1144.68	19.078	575.12	576.127	1	[M - H]-	C23H21F5N4O8	C23H20F5N4O8-	ND	ND	ND	[(2S,3R,4R,5R,6S)-3,4,5-trihydroxy-6-(hydroxymethyl)oxan-2-yl] N-[4-[1-[4-(1,1,2,2,2-pentafluoroethoxy)phenyl]-1,2,4-triazol-3-yl]phenyl]carbamate		KXKLOQKQHLUNPO	InChI=1S/C23H21F5N4O8/c24-22(25,26)23(27,28)40-14-7-5-13(6-8-14)32-10-29-19(31-32)11-1-3-12(4-2-11)30-21(37)39-20-18(36)17(35)16(34)15(9-33)38-20/h1-8,10,15-18,20,33-36H,9H2,(H,30,37)	C1=CC(=CC=C1C2=NN(C=N2)C3=CC=C(C=C3)OC(C(F)(F)F)(F)F)NC(=O)OC4C(C(C(C(O4)CO)O)O)O	PUBCHEM:(132139272)	#NAME?	#NAME?	-451.573	0.044	0.191	20.045	MSI5
n_4055	4055	611.2	10.1867	639.118	640.125	4	[M - H]-	C24H28F4N4O8S2	C24H27F4N4O8S2-	ND	ND	ND	(S)-1,1,1-trifluoro-2-methylpropan-2-yl (4-((4-fluorophenyl)sulfonyl)-2-((morpholine-4-sulfonamido)methyl)-3,4-dihydro-2H-benzo[b][1,4]oxazin-6-yl)carbamate		UQCBJOBYZKGFGQ	InChI=1S/C24H28F4N4O8S2/c1-23(2,24(26,27)28)40-22(33)30-17-5-8-21-20(13-17)32(41(34,35)19-6-3-16(25)4-7-19)15-18(39-21)14-29-42(36,37)31-9-11-38-12-10-31/h3-8,13,18,29H,9-12,14-15H2,1-2H3,(H,30,33)	CC(C)(C(F)(F)F)OC(=O)NC1=CC2=C(C=C1)OC(CN2S(=O)(=O)C3=CC=C(C=C3)F)CNS(=O)(=O)N4CCOCC4	PUBCHEM:(118187161)	#NAME?	#NAME?	-392.944	0.025	0.049	22.892	MSI5
n_6835	6835	1588.23	26.4705	585.049	586.057	1	[M - H]-	C25H17Cl2F5N4O3	C25H16Cl2F5N4O3-	ND	ND	ND	(E)-3-(4-chloro-3-nitrophenyl)-N-[3-chloro-4-[4-(2,3,4,5,6-pentafluorophenyl)piperazin-1-yl]phenyl]prop-2-enamide		WDESSIZTEIKPKV	InChI=1S/C25H17Cl2F5N4O3/c26-15-4-1-13(11-18(15)36(38)39)2-6-19(37)33-14-3-5-17(16(27)12-14)34-7-9-35(10-8-34)25-23(31)21(29)20(28)22(30)24(25)32/h1-6,11-12H,7-10H2,(H,33,37)	C1CN(CCN1C2=C(C=C(C=C2)NC(=O)C=CC3=CC(=C(C=C3)Cl)[N+](=O)[O-])Cl)C4=C(C(=C(C(=C4F)F)F)F)F	PUBCHEM:(5798942 3344506)	#NAME?	#NAME?	-322.732	0.795	0.607	35.415	MSI5
n_6343	6343	1352.58	22.543	585.165	586.172	1	[M - H]-	C25H32F2N4O6S2	C25H31F2N4O6S2-	ND	ND	ND	tert-butyl N-[4-(aminomethyl)-2-ethenyl-6-fluoro-N-methylsulfonylanilino]-N-[[3-ethenyl-5-fluoro-4-(methanesulfonamido)phenyl]methyl]carbamate		OLHHHWNZYYKUCQ	InChI=1S/C25H32F2N4O6S2/c1-8-18-11-17(13-20(26)22(18)29-38(6,33)34)15-30(24(32)37-25(3,4)5)31(39(7,35)36)23-19(9-2)10-16(14-28)12-21(23)27/h8-13,29H,1-2,14-15,28H2,3-7H3	CC(C)(C)OC(=O)N(CC1=CC(=C(C(=C1)F)NS(=O)(=O)C)C=C)N(C2=C(C=C(C=C2F)CN)C=C)S(=O)(=O)C	PUBCHEM:(91169330)	#NAME?	#NAME?	-316.813	0.643	0.641	36.841	MSI5
n_4817	4817	851.52	14.192	593.151	594.159	2	[M - H]-	C26H25F3N4O9	C26H24F3N4O9-	ND	ND	ND	3-[4-carbamimidoyl-2-[(2R)-2-[[4-(dimethylcarbamoyl)benzoyl]amino]-4-oxo-4-(2,2,2-trifluoroacetyl)oxybutoxy]phenyl]-2-oxopropanoic acid		SELXPDCXFRLIPH	InChI=1S/C26H25F3N4O9/c1-33(2)23(37)14-5-3-13(4-6-14)22(36)32-17(11-20(35)42-25(40)26(27,28)29)12-41-19-10-16(21(30)31)8-7-15(19)9-18(34)24(38)39/h3-8,10,17H,9,11-12H2,1-2H3,(H3,30,31)(H,32,36)(H,38,39)	CN(C)C(=O)C1=CC=C(C=C1)C(=O)NC(CC(=O)OC(=O)C(F)(F)F)COC2=C(C=CC(=C2)C(=N)N)CC(=O)C(=O)O	PUBCHEM:(87592293)	#NAME?	#NAME?	-475.76	0.157	0.277	31.32	MSI5
n_5043	5043	916.93	15.2822	593.151	594.158	4	[M - H]-	C26H25F3N4O9	C26H24F3N4O9-	ND	ND	ND	3-[4-carbamimidoyl-2-[(2R)-2-[[4-(dimethylcarbamoyl)benzoyl]amino]-4-oxo-4-(2,2,2-trifluoroacetyl)oxybutoxy]phenyl]-2-oxopropanoic acid		SELXPDCXFRLIPH	InChI=1S/C26H25F3N4O9/c1-33(2)23(37)14-5-3-13(4-6-14)22(36)32-17(11-20(35)42-25(40)26(27,28)29)12-41-19-10-16(21(30)31)8-7-15(19)9-18(34)24(38)39/h3-8,10,17H,9,11-12H2,1-2H3,(H3,30,31)(H,32,36)(H,38,39)	CN(C)C(=O)C1=CC=C(C=C1)C(=O)NC(CC(=O)OC(=O)C(F)(F)F)COC2=C(C=CC(=C2)C(=N)N)CC(=O)C(=O)O	PUBCHEM:(87592293)	#NAME?	#NAME?	-447.007	0.03	0.033	24.271	MSI5
n_6061	6061	1237.05	20.6175	621.255	622.263	1	[M - H]-	C30H37F7N2O4	C30H36F7N2O4-	ND	ND	ND	N-[4-({2-[2,4-bis(2-methylbutan-2-yl)phenoxy]butanoyl}amino)-2-hydroxyphenyl]-2,2,3,3,4,4,4-heptafluorobutanamide		GJVFPXBDZTWODC	InChI=1S/C30H37F7N2O4/c1-8-22(43-23-14-11-17(26(4,5)9-2)15-19(23)27(6,7)10-3)24(41)38-18-12-13-20(21(40)16-18)39-25(42)28(31,32)29(33,34)30(35,36)37/h11-16,22,40H,8-10H2,1-7H3,(H,38,41)(H,39,42)	CCC(C(=O)NC1=CC(=C(C=C1)NC(=O)C(C(C(F)(F)F)(F)F)(F)F)O)OC2=C(C=C(C=C2)C(C)(C)CC)C(C)(C)CC	NORMAN:(NS00018962);PUBCHEM:(97988484 97988485 3920522);DSSTox:(DTXSID60880128)	#NAME?	#NAME?	-396.026	0.992	0.993	62.167	MSI5
n_1526	1526	950.8	15.8467	699.252	700.26	6	[M - H]-	C30H41FN4O14	C30H40FN4O14-	ND	ND	ND	[2-[(8S,9R,10S,11S,13S,14S,16R,17S)-9-fluoro-11,16,17-trihydroxy-10,13-dimethyl-3-oxo-4,7,8,11,12,14,15,16-octahydrocyclopenta[a]phenanthren-17-yl]-2-oxoethyl] N-[2-(5,6-dinitrooxyhexylamino)-2-oxoethyl]carbamate		VEVZCMVWUAIYFU	InChI=1S/C30H41FN4O14/c1-27-9-8-18(36)11-17(27)6-7-20-21-12-22(37)30(42,28(21,2)13-23(38)29(20,27)31)24(39)16-47-26(41)33-14-25(40)32-10-4-3-5-19(49-35(45)46)15-48-34(43)44/h6,8-9,19-23,37-38,42H,3-5,7,10-16H2,1-2H3,(H,32,40)(H,33,41)	CC12CC(C3(C(C1CC(C2(C(=O)COC(=O)NCC(=O)NCCCCC(CO[N+](=O)[O-])O[N+](=O)[O-])O)O)CC=C4C3(C=CC(=O)C4)C)F)O	PUBCHEM:(91443660)	#NAME?	#NAME?	-836.012	0.016	0.029	17.812	MSI5
n_5942	5942	1190.67	19.8445	673.158	674.166	3	[M - H]-	C31H32F2N4O7S2	C31H31F2N4O7S2-	ND	ND	ND	(4S)-3-[[3-[(2,4-dimethoxyphenyl)methyl-(1,2,4-thiadiazol-5-yl)sulfamoyl]-2,5-difluorophenoxy]methyl]-4-(4-methylphenyl)piperidine-1-carboxylic acid		YKWXFLCBKMLVIL	InChI=1S/C31H32F2N4O7S2/c1-19-4-6-20(7-5-19)25-10-11-36(31(38)39)15-22(25)17-44-27-12-23(32)13-28(29(27)33)46(40,41)37(30-34-18-35-45-30)16-21-8-9-24(42-2)14-26(21)43-3/h4-9,12-14,18,22,25H,10-11,15-17H2,1-3H3,(H,38,39)	CC1=CC=C(C=C1)C2CCN(CC2COC3=C(C(=CC(=C3)F)S(=O)(=O)N(CC4=C(C=C(C=C4)OC)OC)C5=NC=NS5)F)C(=O)O	PUBCHEM:(89545325)	#NAME?	#NAME?	-509.557	0.055	0.151	10.139	MSI5
n_6653	6653	1471.18	24.5197	693.218	694.226	2	[M - H]-	C33H30F4N8O5	C33H29F4N8O5-	ND	ND	ND	(5S)-3-[2-[(2E)-2-[amino-[amino-[6-(2,6-difluorophenoxy)-4-methylpyridin-3-yl]amino]methylidene]but-3-enoyl]-5-(2,2-difluoroethoxy)-1H-indol-6-yl]-1,3,7-triazaspiro[4.4]nonane-2,4-dione		RBZQGOUBTSHZCD	InChI=1S/C33H30F4N8O5/c1-3-18(30(38)45(39)24-13-41-27(9-16(24)2)50-29-19(34)5-4-6-20(29)35)28(46)22-10-17-11-25(49-14-26(36)37)23(12-21(17)42-22)44-31(47)33(43-32(44)48)7-8-40-15-33/h3-6,9-13,26,40,42H,1,7-8,14-15,38-39H2,2H3,(H,43,48)	CC1=CC(=NC=C1N(C(=C(C=C)C(=O)C2=CC3=CC(=C(C=C3N2)N4C(=O)C5(CCNC5)NC4=O)OCC(F)F)N)N)OC6=C(C=CC=C6F)F	PUBCHEM:(124149951)	#NAME?	#NAME?	-427.172	0.022	0.027	60.823	MSI5
n_6311	6311	1343.29	22.3882	849.238	850.245	3	[M - H]-	C38H37ClF6N8O6	C38H36ClF6N8O6-	ND	ND	ND	[2-chloro-6-[1-[1-[2-(2,4-difluorophenyl)-2-hydroxy-3-[3-[(E)-2-[4-(2,2,3,3-tetrafluoropropoxy)phenyl]ethenyl]-1,2,4-triazol-1-yl]propyl]-1,2,4-triazol-4-ium-4-yl]ethoxycarbonyl-methylamino]phenyl]methyl 2-(methylamino)acetate		BVZJWRWNGXHTJZ	InChI=1S/C38H38ClF6N8O6/c1-24(59-36(55)50(3)32-6-4-5-30(39)28(32)17-57-34(54)16-46-2)51-22-48-53(23-51)19-37(56,29-13-10-26(40)15-31(29)41)18-52-21-47-33(49-52)14-9-25-7-11-27(12-8-25)58-20-38(44,45)35(42)43/h4-15,21-24,35,46,56H,16-20H2,1-3H3/q+1	CC([N+]1=CN(N=C1)CC(CN2C=NC(=N2)C=CC3=CC=C(C=C3)OCC(C(F)F)(F)F)(C4=C(C=C(C=C4)F)F)O)OC(=O)N(C)C5=C(C(=CC=C5)Cl)COC(=O)CNC	PUBCHEM:(10284556)	#NAME?	#NAME?	-478.569	0.024	0.13	24.643	MSI5
n_2862	2862	46.29	0.7715	151.007	152.014	1	[M - H]-	C3H9FO2Si2	C3H8FO2Si2-	ND	ND	ND	0		GSIDJRYDNSZCDF	InChI=1S/C3H9FO2Si2/c1-5-8(2,3)6-7-4/h1-3H3	CO[Si](C)(C)O[Si]F	PUBCHEM:(87985490)	#NAME?	#NAME?	-61.254	0.961	0.932	15.974	MSI5
n_250	250	49.79	0.829833	268.983	269.99	4	[M - H]-	C8H6F3O5P	C8H5F3O5P-	ND	ND	ND	2-Phosphono-4-(trifluoromethyl)benzoic acid		FXPYSJWVFOTNAN	InChI=1S/C8H6F3O5P/c9-8(10,11)4-1-2-5(7(12)13)6(3-4)17(14,15)16/h1-3H,(H,12,13)(H2,14,15,16)	C1=CC(=C(C=C1C(F)(F)F)P(=O)(O)O)C(=O)O	PUBCHEM:(20311532)	#NAME?	#NAME?	-169.683	0.083	0.102	21.424	MSI5
n_5803	5803	1131.14	18.8523	331.176	332.183	1	[M - H]-	C11H24BN5O6	C11H23BN5O6-	ND	ND	ND	ND		ND	ND	ND	ND	ND	ND	ND	0.999	0.017	50.926	MSI5
n_635	635	442.17	7.3695	455.029	456.036	1	[M - H]-	C12H15F3N4O8Si2	C12H14F3N4O8Si2-	ND	ND	ND	ND		ND	ND	ND	ND	ND	ND	ND	0.633	0.826	96.968	MSI5
n_8	8	35.78	0.596333	516.897	517.904	1	[M - H]-	C12H9Cl3N6O7S2	C12H8Cl3N6O7S2-	ND	ND	ND	ND		ND	ND	ND	ND	ND	ND	ND	0.293	0.006	40.414	MSI5
n_1843	1843	1113.72	18.562	444.987	445.994	1	[M - H]-	C13H13Cl2FN2O10	C13H12Cl2FN2O10-	ND	ND	ND	ND		ND	ND	ND	ND	ND	ND	ND	0.378	0.319	58.521	MSI5
n_3453	3453	365.11	6.08517	453.012	454.019	1	[M - H]-	C13H14BBrF3N3O6	C13H13BBrF3N3O6-	ND	ND	ND	ND		ND	ND	ND	ND	ND	ND	ND	0.253	0.343	61.234	MSI5
n_398	398	180.94	3.01567	413.043	414.05	1	[M - H]-	C13H15BCl2F3N3O4	C13H14BCl2F3N3O4-	ND	ND	ND	ND		ND	ND	ND	ND	ND	ND	ND	0.85	0.974	31.207	MSI5
n_1245	1245	822.76	13.7127	560.998	562.005	1	[M - H]-	C13H16Cl2F4N6O8S	C13H15Cl2F4N6O8S-	ND	ND	ND	ND		ND	ND	ND	ND	ND	ND	ND	0.374	0.488	68.557	MSI5
n_303	303	62.46	1.041	435.958	436.965	1	[M - H]-	C13H17NO7S2Se	C13H16NO7S2Se-	ND	ND	ND	ND		ND	ND	ND	ND	ND	ND	ND	0.627	0.221	42.278	MSI5
n_97	97	39.68	0.661333	548.766	549.773	1	[M - H]-	C13H9BrCl6O6	C13H8BrCl6O6-	ND	ND	ND	ND		ND	ND	ND	ND	ND	ND	ND	0.618	0.683	6.839	MSI5
n_449	449	265.02	4.417	384.987	385.994	1	[M - H]-	C14H11F3N2O3Se	C14H10F3N2O3Se-	ND	ND	ND	ND		ND	ND	ND	ND	ND	ND	ND	0.398	0.244	28.767	MSI5
n_986	986	690.08	11.5013	438.998	440.005	1	[M - H]-	C14H14F4N2O5Se	C14H13F4N2O5Se-	ND	ND	ND	ND		ND	ND	ND	ND	ND	ND	ND	0.903	0.944	42.807	MSI5
n_4294	4294	692.69	11.5448	309.135	310.142	1	[M - H]-	C14H19FN4O3	C14H18FN4O3-	ND	ND	ND	ND		ND	ND	ND	ND	ND	ND	ND	0.523	0.517	7.967	MSI5
n_6200	6200	1304.85	21.7475	438.141	439.148	1	[M - H]-	C15H30ClN5O4SSi	C15H29ClN5O4SSi-	ND	ND	ND	ND		ND	ND	ND	ND	ND	ND	ND	0.013	0.154	16.213	MSI5
n_959	959	669.77	11.1628	560.999	562.007	1	[M - H]-	C16H10BCl2F6N5O6	C16H9BCl2F6N5O6-	ND	ND	ND	ND		ND	ND	ND	ND	ND	ND	ND	0.355	0.872	79.155	MSI5
n_891	891	615.93	10.2655	454.058	455.065	1	[M - H]-	C16H22ClN5O3SSi2	C16H21ClN5O3SSi2-	ND	ND	ND	ND		ND	ND	ND	ND	ND	ND	ND	0.744	0.814	69.466	MSI5
n_6172	6172	1285.18	21.4197	501.107	502.114	1	[M - H]-	C16H27F3N4O6Se	C16H26F3N4O6Se-	ND	ND	ND	ND		ND	ND	ND	ND	ND	ND	ND	0.986	0.005	26.202	MSI5
n_3567	3567	435.63	7.2605	387.165	388.172	1	[M - H]-	C16H27F3O7	C16H26F3O7-	ND	ND	ND	ND		ND	ND	ND	ND	ND	ND	ND	1	0.974	25.885	MSI5
n_4677	4677	807.9	13.465	373.187	374.194	1	[M - H]-	C16H30BNO6S	C16H29BNO6S-	ND	ND	ND	ND		ND	ND	ND	ND	ND	ND	ND	1	0	49.955	MSI5
n_3649	3649	475.53	7.9255	439.182	440.189	1	[M - H]-	C16H31F3O10	C16H30F3O10-	ND	ND	ND	ND		ND	ND	ND	ND	ND	ND	ND	0.999	0.002	28.13	MSI5
n_104	104	39.83	0.663833	800.651	801.658	1	[M - H]-	C16H7BrFI3N2O6	C16H6BrFI3N2O6-	ND	ND	ND	ND		ND	ND	ND	ND	ND	ND	ND	0.434	0.43	1.362	MSI5
n_956	956	668.47	11.1412	563.013	564.02	1	[M - H]-	C17H14F6N4O7S2	C17H13F6N4O7S2-	ND	ND	ND	ND		ND	ND	ND	ND	ND	ND	ND	0.195	0.258	81.35	MSI5
n_1661	1661	1026.96	17.116	535.019	536.026	1	[M - H]-	C17H18Cl3F3N4O6	C17H17Cl3F3N4O6-	ND	ND	ND	ND		ND	ND	ND	ND	ND	ND	ND	0.436	0.668	62.312	MSI5
n_4873	4873	868.76	14.4793	575.014	576.021	1	[M - H]-	C17H19F3N4O8Si4	C17H18F3N4O8Si4-	ND	ND	ND	ND		ND	ND	ND	ND	ND	ND	ND	0.166	0.363	58.055	MSI5
n_6293	6293	1340.47	22.3412	457.129	458.136	1	[M - H]-	C17H23ClF4N4O4	C17H22ClF4N4O4-	ND	ND	ND	ND		ND	ND	ND	ND	ND	ND	ND	0.298	0.508	24.089	MSI5
n_395	395	176.93	2.94883	588.109	589.116	1	[M - H]-	C17H23F3N7O11P	C17H22F3N7O11P-	ND	ND	ND	ND		ND	ND	ND	ND	ND	ND	ND	0.997	0.047	21.765	MSI5
n_490	490	298.38	4.973	443.177	444.184	1	[M - H]-	C17H23F3N8O3	C17H22F3N8O3-	ND	ND	ND	ND		ND	ND	ND	ND	ND	ND	ND	1	1	69.539	MSI5
n_1170	1170	788.25	13.1375	615.045	616.052	1	[M - H]-	C18H12BClF11N5O4	C18H11BClF11N5O4-	ND	ND	ND	ND		ND	ND	ND	ND	ND	ND	ND	0.515	0.818	88.812	MSI5
n_3242	3242	174.58	2.90967	293.089	294.096	1	[M - H]-	C18H12F2N2	C18H11F2N2-	ND	ND	ND	ND		ND	ND	ND	ND	ND	ND	ND	0.446	0.118	10.928	MSI5
n_4399	4399	722.03	12.0338	560.997	562.005	1	[M - H]-	C18H16Cl3F3N4O7	C18H15Cl3F3N4O7-	ND	ND	ND	ND		ND	ND	ND	ND	ND	ND	ND	0.079	0.026	66.429	MSI5
n_1271	1271	828.62	13.8103	545.005	546.012	1	[M - H]-	C18H16ClF3N6O4Se	C18H15ClF3N6O4Se-	ND	ND	ND	ND		ND	ND	ND	ND	ND	ND	ND	0.874	0.755	66.544	MSI5
n_2386	2386	1480.53	24.6755	489.082	490.09	1	[M - H]-	C18H18BClF3N3O7	C18H17BClF3N3O7-	ND	ND	ND	ND		ND	ND	ND	ND	ND	ND	ND	0.352	0.686	70.841	MSI5
n_2387	2387	1480.95	24.6825	474.095	475.102	1	[M - H]-	C18H21BCl2F2N4O4	C18H20BCl2F2N4O4-	ND	ND	ND	ND		ND	ND	ND	ND	ND	ND	ND	0.424	0.713	77.942	MSI5
n_4759	4759	830	13.8333	593.152	594.159	1	[M - H]-	C18H24F2N10O11	C18H23F2N10O11-	ND	ND	ND	ND		ND	ND	ND	ND	ND	ND	ND	0.719	0.098	31.085	MSI5
n_6177	6177	1289.76	21.496	577.157	578.164	1	[M - H]-	C18H29F3N6O10S	C18H28F3N6O10S-	ND	ND	ND	ND		ND	ND	ND	ND	ND	ND	ND	0.755	0.787	55.249	MSI5
n_6202	6202	1306.67	21.7778	439.234	440.241	1	[M - H]-	C18H32BN5O7	C18H31BN5O7-	ND	ND	ND	ND		ND	ND	ND	ND	ND	ND	ND	1	0	89.132	MSI5
n_571	571	373.78	6.22967	451.218	452.226	1	[M - H]-	C18H34F2N4O5Si	C18H33F2N4O5Si-	ND	ND	ND	ND		ND	ND	ND	ND	ND	ND	ND	0.923	0.755	62.689	MSI5
n_4390	4390	719.37	11.9895	429.214	430.221	1	[M - H]-	C18H35FO10	C18H34FO10-	ND	ND	ND	ND		ND	ND	ND	ND	ND	ND	ND	1	0	57.912	MSI5
n_477	477	288.41	4.80683	570.136	571.143	1	[M - H]-	C19H22FN9O11	C19H21FN9O11-	ND	ND	ND	ND		ND	ND	ND	ND	ND	ND	ND	0.708	0.19	34.117	MSI5
n_1587	1587	986.95	16.4492	583.078	584.085	1	[M - H]-	C19H23F3N4O10SSi	C19H22F3N4O10SSi-	ND	ND	ND	ND		ND	ND	ND	ND	ND	ND	ND	0.923	0.894	74.989	MSI5
n_2287	2287	1408.26	23.471	491.123	492.13	1	[M - H]-	C19H26F2N4O5S2	C19H25F2N4O5S2-	ND	ND	ND	ND		ND	ND	ND	ND	ND	ND	ND	0.994	0.984	47.953	MSI5
n_4047	4047	608.94	10.149	593.115	594.122	1	[M - H]-	C20H19F5N8O8	C20H18F5N8O8-	ND	ND	ND	ND		ND	ND	ND	ND	ND	ND	ND	0.06	0.483	27.859	MSI5
n_6628	6628	1459.25	24.3208	577.134	578.141	1	[M - H]-	C20H24F6N4O9	C20H23F6N4O9-	ND	ND	ND	ND		ND	ND	ND	ND	ND	ND	ND	0.998	1	63.305	MSI5
n_5974	5974	1194.65	19.9108	563.087	564.094	1	[M - H]-	C20H24N6O8SSi2	C20H23N6O8SSi2-	ND	ND	ND	ND		ND	ND	ND	ND	ND	ND	ND	0.972	0.972	76.556	MSI5
n_6159	6159	1284	21.4	559.146	560.153	1	[M - H]-	C20H29Cl2F3N6O5	C20H28Cl2F3N6O5-	ND	ND	ND	ND		ND	ND	ND	ND	ND	ND	ND	0.121	0.353	39.012	MSI5
n_4962	4962	893.56	14.8927	575.013	576.021	1	[M - H]-	C21H13F5N4O6S2	C21H12F5N4O6S2-	ND	ND	ND	ND		ND	ND	ND	ND	ND	ND	ND	0.665	0.648	64.782	MSI5
n_2176	2176	1335.45	22.2575	673.087	674.094	1	[M - H]-	C21H28F6N4O7Si4	C21H27F6N4O7Si4-	ND	ND	ND	ND		ND	ND	ND	ND	ND	ND	ND	1	1	79.566	MSI5
n_5952	5952	1192.7	19.8783	561.128	562.135	1	[M - H]-	C21H29F3N4O5SSi2	C21H28F3N4O5SSi2-	ND	ND	ND	ND		ND	ND	ND	ND	ND	ND	ND	0.964	0.977	50.874	MSI5
n_1690	1690	1041.93	17.3655	593.06	594.067	1	[M - H]-	C22H24N4O11Se	C22H23N4O11Se-	ND	ND	ND	ND		ND	ND	ND	ND	ND	ND	ND	1	0.055	8.253	MSI5
n_1511	1511	943.3	15.7217	613.124	614.131	1	[M - H]-	C22H28FN8O6PS2	C22H27FN8O6PS2-	ND	ND	ND	ND		ND	ND	ND	ND	ND	ND	ND	0.488	0.835	51.337	MSI5
n_950	950	658.88	10.9813	672.043	673.051	1	[M - H]-	C23H13ClF5N9O8	C23H12ClF5N9O8-	ND	ND	ND	ND		ND	ND	ND	ND	ND	ND	ND	0.013	0.213	41.979	MSI5
n_5583	5583	1058.04	17.634	617.06	636.078	1	[M - H2O - H]-	C23H19BCl2F5N5O6	C23H16BCl2F5N5O5-	ND	ND	ND	ND		ND	ND	ND	ND	ND	ND	ND	0.841	0.898	76.087	MSI5
n_1285	1285	835.98	13.933	551.05	552.057	1	[M - H]-	C23H21F3N2O6Se	C23H20F3N2O6Se-	ND	ND	ND	ND		ND	ND	ND	ND	ND	ND	ND	0.589	0.172	11.985	MSI5
n_5697	5697	1094.84	18.2473	623.141	624.148	1	[M - H]-	C23H23F3N10O6S	C23H22F3N10O6S-	ND	ND	ND	ND		ND	ND	ND	ND	ND	ND	ND	0.699	0.946	50.024	MSI5
n_6833	6833	1588.62	26.477	574.189	575.196	1	[M - H]-	C23H39BBrClN4O5	C23H38BBrClN4O5-	ND	ND	ND	ND		ND	ND	ND	ND	ND	ND	ND	0.996	0.996	103.104	MSI5
n_6029	6029	1217.56	20.2927	565.25	566.258	1	[M - H]-	C23H39FN4O11	C23H38FN4O11-	ND	ND	ND	ND		ND	ND	ND	ND	ND	ND	ND	1	0	83.573	MSI5
n_7003	7003	1693.5	28.225	578.219	579.227	1	[M - H]-	C23H42Cl2F3N3O4Si	C23H41Cl2F3N3O4Si-	ND	ND	ND	ND		ND	ND	ND	ND	ND	ND	ND	0.98	0.985	54.236	MSI5
n_6978	6978	1677.17	27.9528	578.219	579.226	1	[M - H]-	C23H44F2NO7PS2	C23H43F2NO7PS2-	ND	ND	ND	ND		ND	ND	ND	ND	ND	ND	ND	0.428	0.4	57.46	MSI5
n_456	456	269.51	4.49183	648.115	649.122	1	[M - H]-	C24H22B4F2IN5O4	C24H21B4F2IN5O4-	ND	ND	ND	ND		ND	ND	ND	ND	ND	ND	ND	0.047	0.526	50.502	MSI5
n_6507	6507	1413.85	23.5642	637.157	638.164	1	[M - H]-	C24H22F8N8O4	C24H21F8N8O4-	ND	ND	ND	ND		ND	ND	ND	ND	ND	ND	ND	0.011	0.218	22.605	MSI5
n_6662	6662	1479.78	24.663	569.171	570.178	1	[M - H]-	C24H29F3N4O7Si	C24H28F3N4O7Si-	ND	ND	ND	ND		ND	ND	ND	ND	ND	ND	ND	0.84	0.874	22.899	MSI5
n_6011	6011	1211.53	20.1922	609.15	610.157	1	[M - H]-	C24H34N4O9SSi2	C24H33N4O9SSi2-	ND	ND	ND	ND		ND	ND	ND	ND	ND	ND	ND	0.397	0.55	82.272	MSI5
n_2016	2016	1232.7	20.545	631.041	632.048	1	[M - H]-	C25H24F3N2O6PS3	C25H23F3N2O6PS3-	ND	ND	ND	ND		ND	ND	ND	ND	ND	ND	ND	0.947	0.971	79.42	MSI5
n_5983	5983	1198.55	19.9758	609.092	610.099	1	[M - H]-	C25H31IN2O6Si	C25H30IN2O6Si-	ND	ND	ND	ND		ND	ND	ND	ND	ND	ND	ND	0.508	0.566	54.865	MSI5
n_6448	6448	1382.27	23.0378	741.112	742.119	1	[M - H]-	C25H39Cl2F2IN4O7	C25H38Cl2F2IN4O7-	ND	ND	ND	ND		ND	ND	ND	ND	ND	ND	ND	0.554	0.552	27.7	MSI5
n_6641	6641	1468.01	24.4668	747.196	748.204	1	[M - H]-	C25H40BrF3N8O10	C25H39BrF3N8O10-	ND	ND	ND	ND		ND	ND	ND	ND	ND	ND	ND	0.89	0.285	55.288	MSI5
n_1563	1563	971.06	16.1843	617.026	618.033	1	[M - H]-	C26H17F3N4O5S3	C26H16F3N4O5S3-	ND	ND	ND	ND		ND	ND	ND	ND	ND	ND	ND	0.737	0.786	60.339	MSI5
n_2000	2000	1224.6	20.41	464.178	465.185	1	[M - H]-	C26H23BN4O4	C26H22BN4O4-	ND	ND	ND	ND		ND	ND	ND	ND	ND	ND	ND	0.066	0.357	45.071	MSI5
n_489	489	297.65	4.96083	727.194	728.202	1	[M - H]-	C26H28F4N12O9	C26H27F4N12O9-	ND	ND	ND	ND		ND	ND	ND	ND	ND	ND	ND	0.763	0.873	65.319	MSI5
n_2435	2435	1543.35	25.7225	729.161	730.169	1	[M - H]-	C26H31F5N6O11S	C26H30F5N6O11S-	ND	ND	ND	ND		ND	ND	ND	ND	ND	ND	ND	0.115	0.284	11.735	MSI5
n_931	931	646.47	10.7745	704.177	705.184	1	[M - H]-	C26H34F3N7O9SSi	C26H33F3N7O9SSi-	ND	ND	ND	ND		ND	ND	ND	ND	ND	ND	ND	0.342	0.734	69.562	MSI5
n_2246	2246	1383.92	23.0653	622.251	623.258	1	[M - H]-	C26H35BF2N6O9	C26H34BF2N6O9-	ND	ND	ND	ND		ND	ND	ND	ND	ND	ND	ND	0.768	0.894	58.414	MSI5
n_6737	6737	1528.51	25.4752	783.326	784.333	1	[M - H]-	C26H36B10N8O10S2	C26H35B10N8O10S2-	ND	ND	ND	ND		ND	ND	ND	ND	ND	ND	ND	0.996	0.994	54.88	MSI5
n_6941	6941	1651.59	27.5265	490.295	491.302	1	[M - H]-	C26H41F4NO3	C26H40F4NO3-	ND	ND	ND	ND		ND	ND	ND	ND	ND	ND	ND	1	0.023	13.898	MSI5
n_6601	6601	1449.06	24.151	639.14	640.147	1	[M - H]-	C28H28N4O12Si	C28H27N4O12Si-	ND	ND	ND	ND		ND	ND	ND	ND	ND	ND	ND	0.998	0.983	83.382	MSI5
n_2244	2244	1383.29	23.0548	737.172	738.179	1	[M - H]-	C28H29F3N10O9S	C28H28F3N10O9S-	ND	ND	ND	ND		ND	ND	ND	ND	ND	ND	ND	0.065	0.24	37.928	MSI5
n_2324	2324	1438.28	23.9713	677.191	678.198	1	[M - H]-	C28H37F3N4O8S2	C28H36F3N4O8S2-	ND	ND	ND	ND		ND	ND	ND	ND	ND	ND	ND	0.62	0.313	8.06	MSI5
n_2242	2242	1382.58	23.043	677.191	678.199	1	[M - H]-	C28H37F3N4O8S2	C28H36F3N4O8S2-	ND	ND	ND	ND		ND	ND	ND	ND	ND	ND	ND	0.612	0.196	10.341	MSI5
n_7	7	35.74	0.595667	272.959	273.966	1	[M - H]-	C2H5ClF2N2O9	C2H4ClF2N2O9-	ND	ND	ND	ND		ND	ND	ND	ND	ND	ND	ND	0.996	0	34.21	MSI5
n_1554	1554	966.69	16.1115	629.06	630.067	1	[M - H]-	C30H16F2N4O8S	C30H15F2N4O8S-	ND	ND	ND	ND		ND	ND	ND	ND	ND	ND	ND	0.137	0.332	51.022	MSI5
n_993	993	690.7	11.5117	732.065	733.072	1	[M - H]-	C30H19F4N5O11S	C30H18F4N5O11S-	ND	ND	ND	ND		ND	ND	ND	ND	ND	ND	ND	0.177	0.351	36.822	MSI5
n_1725	1725	1055.63	17.5938	709.109	710.116	1	[M - H]-	C30H24F2N8O7S2	C30H23F2N8O7S2-	ND	ND	ND	ND		ND	ND	ND	ND	ND	ND	ND	0.826	0.84	9.939	MSI5
n_2347	2347	1450.17	24.1695	663.139	664.146	1	[M - H]-	C30H28N4O12Si	C30H27N4O12Si-	ND	ND	ND	ND		ND	ND	ND	ND	ND	ND	ND	0.669	0.164	77.263	MSI5
n_6395	6395	1362.68	22.7113	741.113	742.12	1	[M - H]-	C30H29F3N4O11S2	C30H28F3N4O11S2-	ND	ND	ND	ND		ND	ND	ND	ND	ND	ND	ND	0.545	0.764	24.417	MSI5
n_4835	4835	856.37	14.2728	775.305	776.312	1	[M - H]-	C30H50F2N4O17	C30H49F2N4O17-	ND	ND	ND	ND		ND	ND	ND	ND	ND	ND	ND	0.187	0.253	8.611	MSI5
n_6512	6512	1415.48	23.5913	769.144	770.151	1	[M - H]-	C31H28F6N8O5S2	C31H27F6N8O5S2-	ND	ND	ND	ND		ND	ND	ND	ND	ND	ND	ND	0.54	0.575	11.169	MSI5
n_6477	6477	1400.01	23.3335	757.184	758.191	1	[M - H]-	C31H44N2O15Se	C31H43N2O15Se-	ND	ND	ND	ND		ND	ND	ND	ND	ND	ND	ND	0.569	0.336	11.289	MSI5
n_5053	5053	920.55	15.3425	789.226	790.233	1	[M - H]-	C33H38F4N4O14	C33H37F4N4O14-	ND	ND	ND	ND		ND	ND	ND	ND	ND	ND	ND	0.058	0.271	42.662	MSI5
n_6263	6263	1328.99	22.1498	805.291	806.298	1	[M - H]-	C34H44F2N10O9S	C34H43F2N10O9S-	ND	ND	ND	ND		ND	ND	ND	ND	ND	ND	ND	0.043	0.223	20.06	MSI5
n_2256	2256	1392.51	23.2085	735.156	736.164	1	[M - H]-	C35H27F3N4O11	C35H26F3N4O11-	ND	ND	ND	ND		ND	ND	ND	ND	ND	ND	ND	0.385	0.437	30.443	MSI5
n_2309	2309	1422.15	23.7025	783.123	784.13	1	[M - H]-	C36H31F3N4O7S3	C36H30F3N4O7S3-	ND	ND	ND	ND		ND	ND	ND	ND	ND	ND	ND	0.452	0.722	20.843	MSI5
n_6539	6539	1425.4	23.7567	747.195	748.202	1	[M - H]-	C36H34F2N4O10Si	C36H33F2N4O10Si-	ND	ND	ND	ND		ND	ND	ND	ND	ND	ND	ND	0.953	0.951	53.839	MSI5
n_2460	2460	1582.09	26.3682	729.162	730.17	1	[M - H]-	C39H27FN4O10	C39H26FN4O10-	ND	ND	ND	ND		ND	ND	ND	ND	ND	ND	ND	0.025	0.181	19.088	MSI5
n_28	28	37.42	0.623667	242.941	243.948	1	[M - H]-	C3H2ClFN4O4S	C3HClFN4O4S-	ND	ND	ND	ND		ND	ND	ND	ND	ND	ND	ND	1	1	32.505	MSI5
n_5961	5961	1193.13	19.8855	841.293	842.301	1	[M - H]-	C41H45F3N4O12	C41H44F3N4O12-	ND	ND	ND	ND		ND	ND	ND	ND	ND	ND	ND	0.55	0.308	46.532	MSI5
n_44	44	37.94	0.632333	378.915	379.922	1	[M - H]-	C4H7ClF2N2O10S2	C4H6ClF2N2O10S2-	ND	ND	ND	ND		ND	ND	ND	ND	ND	ND	ND	0.589	0.038	21.343	MSI5
n_4346	4346	702.91	11.7152	123.045	124.052	1	[M - H]-	C4H9FO3	C4H8FO3-	ND	ND	ND	ND		ND	ND	ND	ND	ND	ND	ND	0.979	0.973	11.18	MSI5
n_81	81	39.36	0.656	264.934	265.941	1	[M - H]-	C5H6BrF3O4	C5H5BrF3O4-	ND	ND	ND	ND		ND	ND	ND	ND	ND	ND	ND	0.22	0.291	9.889	MSI5
n_3096	3096	58.78	0.979667	165.023	166.03	1	[M - H]-	C5H6F2NO3	C5H5F2NO3-	ND	ND	ND	ND		ND	ND	ND	ND	ND	ND	ND	1	1	40.618	MSI5
n_77	77	39.01	0.650167	280.908	281.915	1	[M - H]-	C6H7BrN2O2S2	C6H6BrN2O2S2-	ND	ND	ND	ND		ND	ND	ND	ND	ND	ND	ND	0.154	0.375	8.738	MSI5
n_3973	3973	587.05	9.78417	231.103	232.11	1	[M - H]-	C7H13FN6O2	C7H12FN6O2-	ND	ND	ND	ND		ND	ND	ND	ND	ND	ND	ND	0.999	0.999	34.348	MSI5
n_10	10	35.82	0.597	418.894	419.901	1	[M - H]-	C7H8Cl3FN2O9S	C7H7Cl3FN2O9S-	ND	ND	ND	ND		ND	ND	ND	ND	ND	ND	ND	0.998	0.021	28.88	MSI5
n_4230	4230	673.08	11.218	279.124	280.131	1	[M - H]-	C8H15BF3N5O2	C8H14BF3N5O2-	ND	ND	ND	ND		ND	ND	ND	ND	ND	ND	ND	1	1	45.314	MSI5
n_2213	2213	1358.02	22.6337	257.119	258.126	1	[M - H]-	C8H18N6O2Si	C8H17N6O2Si-	ND	ND	ND	ND		ND	ND	ND	ND	ND	ND	ND	0.991	0.99	23.516	MSI5
n_3944	3944	580.05	9.6675	309.134	310.141	1	[M - H]-	C9H15B2FN6O4	C9H14B2FN6O4-	ND	ND	ND	ND		ND	ND	ND	ND	ND	ND	ND	0.998	0.999	47.789	MSI5
n_6585	6585	1446.84	24.114	231.103	232.11	1	[M - H]-	C9H15FN3O3	C9H14FN3O3-	ND	ND	ND	ND		ND	ND	ND	ND	ND	ND	ND	1	1	91.162	MSI5
n_3823	3823	535.06	8.91767	321.136	322.143	1	[M - H]-	C9H19BFN5O6	C9H18BFN5O6-	ND	ND	ND	ND		ND	ND	ND	ND	ND	ND	ND	0.974	0.377	21.055	MSI5
n_61	61	38.66	0.644333	128.96	129.967	1	[M - H]-	CH3ClO5	CH2ClO5-	ND	ND	ND	ND		ND	ND	ND	ND	ND	ND	ND	0.654	0.634	1.494	MSI5
n_2994	2994	49.96	0.832667	132.946	133.953	1	[M - H]-	ClF2HN2S	ClF2N2S-	ND	ND	ND	ND		ND	ND	ND	ND	ND	ND	ND	1	1	10.741	MSI5
n_260	260	55.33	0.922167	79.9557	80.9629	1	[M - H]-	ClNO2	Cl-HNO2-	ND	ND	ND	ND		ND	ND	ND	ND	ND	ND	ND	0.989	0.99	-0.609	MSI5
n_3013	3013	55.99	0.933167	96.9616	97.9686	1	[M - H]-	H2O4S	HO4S-	ND	ND	ND	ND		ND	ND	ND	ND	ND	ND	ND	0.93	0.931	2.015	MSI5
n_328	328	73.93	1.23217	224.866	225.873	1	[M - H]-	H2O6S4	HO6S4-	ND	ND	ND	ND		ND	ND	ND	ND	ND	ND	ND	0.907	0.902	12.068	MSI5
n_2963	2963	48.84	0.814	96.9665	97.9753	1	[M - H]-	H4NOS2	H3NOS2-	ND	ND	ND	ND		ND	ND	ND	ND	ND	ND	ND	1	1	12.879	MSI5
n_2989	2989	50.94	0.849	78.9572	79.9645	1	[M - H]-	HO3P	O3P-	ND	ND	ND	ND		ND	ND	ND	ND	ND	ND	ND	0.525	0.526	-1.62	MSI5
n_2907	2907	45.14	0.752333	337.077	338.085	ND	ND	ND	ND	ND	ND	ND	ND		ND	ND	ND	ND	ND	ND	ND	ND	ND	ND	MSI5
n_2641	2641	40.99	0.683167	298.115	299.122	ND	ND	ND	ND	ND	ND	ND	ND		ND	ND	ND	ND	ND	ND	ND	ND	ND	ND	MSI5
n_2631	2631	40.94	0.682333	311.11	156.056	ND	ND	ND	ND	ND	ND	ND	ND		ND	ND	ND	ND	ND	ND	ND	ND	ND	ND	MSI5
n_3012	3012	53.24	0.887333	119.035	120.042	ND	ND	ND	ND	ND	ND	ND	ND		ND	ND	ND	ND	ND	ND	ND	ND	ND	ND	MSI5
n_3130	3130	60.96	1.016	221.067	222.074	ND	ND	ND	ND	ND	ND	ND	ND		ND	ND	ND	ND	ND	ND	ND	ND	ND	ND	MSI5
n_66	66	38.72	0.645333	341.027	342.034	ND	ND	ND	ND	ND	ND	ND	ND		ND	ND	ND	ND	ND	ND	ND	ND	ND	ND	MSI5
n_2676	2676	41.71	0.695167	217.083	218.09	ND	ND	ND	ND	ND	ND	ND	ND		ND	ND	ND	ND	ND	ND	ND	ND	ND	ND	MSI5
n_2675	2675	40.97	0.682833	233.078	234.085	ND	ND	ND	ND	ND	ND	ND	ND		ND	ND	ND	ND	ND	ND	ND	ND	ND	ND	MSI5
n_2595	2595	37.41	0.6235	229.06	230.067	ND	ND	ND	ND	ND	ND	ND	ND		ND	ND	ND	ND	ND	ND	ND	ND	ND	ND	MSI5
n_2893	2893	45.13	0.752167	193.035	194.042	ND	ND	ND	ND	ND	ND	ND	ND		ND	ND	ND	ND	ND	ND	ND	ND	ND	ND	MSI5
n_2751	2751	43.25	0.720833	308.099	309.106	ND	ND	ND	ND	ND	ND	ND	ND		ND	ND	ND	ND	ND	ND	ND	ND	ND	ND	MSI5
n_133	133	41.83	0.697167	344.103	345.11	ND	ND	ND	ND	ND	ND	ND	ND		ND	ND	ND	ND	ND	ND	ND	ND	ND	ND	MSI5
n_155	155	42.41	0.706833	506.155	507.162	ND	ND	ND	ND	ND	ND	ND	ND		ND	ND	ND	ND	ND	ND	ND	ND	ND	ND	MSI5
n_2754	2754	43.33	0.722167	507.157	508.164	ND	ND	ND	ND	ND	ND	ND	ND		ND	ND	ND	ND	ND	ND	ND	ND	ND	ND	MSI5
n_2666	2666	40.78	0.679667	203.067	204.075	ND	ND	ND	ND	ND	ND	ND	ND		ND	ND	ND	ND	ND	ND	ND	ND	ND	ND	MSI5
n_124	124	41.35	0.689167	174.088	175.096	ND	ND	ND	ND	ND	ND	ND	ND		ND	ND	ND	ND	ND	ND	ND	ND	ND	ND	MSI5
n_2804	2804	44	0.733333	646.15	647.158	ND	ND	ND	ND	ND	ND	ND	ND		ND	ND	ND	ND	ND	ND	ND	ND	ND	ND	MSI5
n_202	202	45	0.75	322.045	323.052	ND	ND	ND	ND	ND	ND	ND	ND		ND	ND	ND	ND	ND	ND	ND	ND	ND	ND	MSI5
n_180	180	43.87	0.731167	458.187	459.194	ND	ND	ND	ND	ND	ND	ND	ND		ND	ND	ND	ND	ND	ND	ND	ND	ND	ND	MSI5
n_76	76	38.95	0.649167	424.989	425.996	ND	ND	ND	ND	ND	ND	ND	ND		ND	ND	ND	ND	ND	ND	ND	ND	ND	ND	MSI5
n_153	153	42.36	0.706	460.167	461.174	ND	ND	ND	ND	ND	ND	ND	ND		ND	ND	ND	ND	ND	ND	ND	ND	ND	ND	MSI5
n_2741	2741	42.9	0.715	285.083	286.09	ND	ND	ND	ND	ND	ND	ND	ND		ND	ND	ND	ND	ND	ND	ND	ND	ND	ND	MSI5
n_1765	1765	1075.51	17.9252	487.154	976.322	ND	ND	ND	ND	ND	ND	ND	ND		ND	ND	ND	ND	ND	ND	ND	ND	ND	ND	MSI5
n_2714	2714	42.14	0.702333	280.103	281.11	ND	ND	ND	ND	ND	ND	ND	ND		ND	ND	ND	ND	ND	ND	ND	ND	ND	ND	MSI5
n_2621	2621	40.31	0.671833	114.02	115.027	ND	ND	ND	ND	ND	ND	ND	ND		ND	ND	ND	ND	ND	ND	ND	ND	ND	ND	MSI5
n_116	116	40.23	0.6705	74.023	75.0303	ND	ND	ND	ND	ND	ND	ND	ND		ND	ND	ND	ND	ND	ND	ND	ND	ND	ND	MSI5
n_2725	2725	42.64	0.710667	521.172	522.18	ND	ND	ND	ND	ND	ND	ND	ND		ND	ND	ND	ND	ND	ND	ND	ND	ND	ND	MSI5
n_45	45	37.98	0.633	592.832	593.84	ND	ND	ND	ND	ND	ND	ND	ND		ND	ND	ND	ND	ND	ND	ND	ND	ND	ND	MSI5
n_5686	5686	1090.6	18.1767	524.172	1050.36	ND	ND	ND	ND	ND	ND	ND	ND		ND	ND	ND	ND	ND	ND	ND	ND	ND	ND	MSI5
n_3770	3770	515.24	8.58733	179.056	180.063	ND	ND	ND	ND	ND	ND	ND	ND		ND	ND	ND	ND	ND	ND	ND	ND	ND	ND	MSI5
n_3006	3006	52.54	0.875667	94.98	95.9872	ND	ND	ND	ND	ND	ND	ND	ND		ND	ND	ND	ND	ND	ND	ND	ND	ND	ND	MSI5
n_134	134	41.88	0.698	164.039	165.046	ND	ND	ND	ND	ND	ND	ND	ND		ND	ND	ND	ND	ND	ND	ND	ND	ND	ND	MSI5
n_5900	5900	1169.76	19.496	524.172	1050.36	ND	ND	ND	ND	ND	ND	ND	ND		ND	ND	ND	ND	ND	ND	ND	ND	ND	ND	MSI5
n_2613	2613	39.79	0.663167	274.141	275.148	ND	ND	ND	ND	ND	ND	ND	ND		ND	ND	ND	ND	ND	ND	ND	ND	ND	ND	MSI5
n_261	261	56.35	0.939167	393.068	394.075	ND	ND	ND	ND	ND	ND	ND	ND		ND	ND	ND	ND	ND	ND	ND	ND	ND	ND	MSI5
n_2872	2872	46.06	0.767667	237.062	238.069	ND	ND	ND	ND	ND	ND	ND	ND		ND	ND	ND	ND	ND	ND	ND	ND	ND	ND	MSI5
n_5325	5325	994.18	16.5697	649.205	1300.43	ND	ND	ND	ND	ND	ND	ND	ND		ND	ND	ND	ND	ND	ND	ND	ND	ND	ND	MSI5
n_2651	2651	42.51	0.7085	151.061	152.068	ND	ND	ND	ND	ND	ND	ND	ND		ND	ND	ND	ND	ND	ND	ND	ND	ND	ND	MSI5
n_179	179	43.74	0.729	116.072	117.079	ND	ND	ND	ND	ND	ND	ND	ND		ND	ND	ND	ND	ND	ND	ND	ND	ND	ND	MSI5
n_2782	2782	43.42	0.723667	134.047	135.054	ND	ND	ND	ND	ND	ND	ND	ND		ND	ND	ND	ND	ND	ND	ND	ND	ND	ND	MSI5
n_2775	2775	44.19	0.7365	664.161	665.169	ND	ND	ND	ND	ND	ND	ND	ND		ND	ND	ND	ND	ND	ND	ND	ND	ND	ND	MSI5
n_1556	1556	967.92	16.132	730.233	1462.48	ND	ND	ND	ND	ND	ND	ND	ND		ND	ND	ND	ND	ND	ND	ND	ND	ND	ND	MSI5
n_2759	2759	44.28	0.738	150.042	169.062	ND	ND	ND	ND	ND	ND	ND	ND		ND	ND	ND	ND	ND	ND	ND	ND	ND	ND	MSI5
n_2650	2650	40.87	0.681167	284.098	285.106	ND	ND	ND	ND	ND	ND	ND	ND		ND	ND	ND	ND	ND	ND	ND	ND	ND	ND	MSI5
n_190	190	44.4	0.74	1027.81	1028.82	ND	ND	ND	ND	ND	ND	ND	ND		ND	ND	ND	ND	ND	ND	ND	ND	ND	ND	MSI5
n_4495	4495	752.57	12.5428	149.045	150.053	ND	ND	ND	ND	ND	ND	ND	ND		ND	ND	ND	ND	ND	ND	ND	ND	ND	ND	MSI5
n_7076	7076	1739.64	28.994	967.563	968.57	ND	ND	ND	ND	ND	ND	ND	ND		ND	ND	ND	ND	ND	ND	ND	ND	ND	ND	MSI5
n_5683	5683	1090.64	18.1773	501.169	1004.35	ND	ND	ND	ND	ND	ND	ND	ND		ND	ND	ND	ND	ND	ND	ND	ND	ND	ND	MSI5
n_6938	6938	1652.67	27.5445	913.483	914.49	ND	ND	ND	ND	ND	ND	ND	ND		ND	ND	ND	ND	ND	ND	ND	ND	ND	ND	MSI5
n_6424	6424	1374.28	22.9047	407.171	408.179	ND	ND	ND	ND	ND	ND	ND	ND		ND	ND	ND	ND	ND	ND	ND	ND	ND	ND	MSI5
n_4471	4471	746.15	12.4358	475.054	476.061	ND	ND	ND	ND	ND	ND	ND	ND		ND	ND	ND	ND	ND	ND	ND	ND	ND	ND	MSI5
n_1707	1707	1047.96	17.466	554.164	1110.34	ND	ND	ND	ND	ND	ND	ND	ND		ND	ND	ND	ND	ND	ND	ND	ND	ND	ND	MSI5
n_2731	2731	42.73	0.712167	71.0121	72.0194	ND	ND	ND	ND	ND	ND	ND	ND		ND	ND	ND	ND	ND	ND	ND	ND	ND	ND	MSI5
n_2661	2661	41.75	0.695833	250.093	251.1	ND	ND	ND	ND	ND	ND	ND	ND		ND	ND	ND	ND	ND	ND	ND	ND	ND	ND	MSI5
n_2849	2849	44.35	0.739167	193.071	194.078	ND	ND	ND	ND	ND	ND	ND	ND		ND	ND	ND	ND	ND	ND	ND	ND	ND	ND	MSI5
n_115	115	40.07	0.667833	307.12	308.127	ND	ND	ND	ND	ND	ND	ND	ND		ND	ND	ND	ND	ND	ND	ND	ND	ND	ND	MSI5
n_2734	2734	42.76	0.712667	294.119	295.126	ND	ND	ND	ND	ND	ND	ND	ND		ND	ND	ND	ND	ND	ND	ND	ND	ND	ND	MSI5
n_211	211	45.27	0.7545	262.056	263.064	ND	ND	ND	ND	ND	ND	ND	ND		ND	ND	ND	ND	ND	ND	ND	ND	ND	ND	MSI5
n_2806	2806	44.01	0.7335	650.216	651.223	ND	ND	ND	ND	ND	ND	ND	ND		ND	ND	ND	ND	ND	ND	ND	ND	ND	ND	MSI5
n_2637	2637	42.28	0.704667	143.035	144.042	ND	ND	ND	ND	ND	ND	ND	ND		ND	ND	ND	ND	ND	ND	ND	ND	ND	ND	MSI5
n_2795	2795	43.99	0.733167	231.099	232.106	ND	ND	ND	ND	ND	ND	ND	ND		ND	ND	ND	ND	ND	ND	ND	ND	ND	ND	MSI5
n_327	327	71.04	1.184	374.157	375.164	ND	ND	ND	ND	ND	ND	ND	ND		ND	ND	ND	ND	ND	ND	ND	ND	ND	ND	MSI5
n_1346	1346	865.59	14.4265	641.133	1284.28	ND	ND	ND	ND	ND	ND	ND	ND		ND	ND	ND	ND	ND	ND	ND	ND	ND	ND	MSI5
n_2982	2982	48.73	0.812167	103.003	104.01	ND	ND	ND	ND	ND	ND	ND	ND		ND	ND	ND	ND	ND	ND	ND	ND	ND	ND	MSI5
n_2856	2856	44.43	0.7405	213.017	214.024	ND	ND	ND	ND	ND	ND	ND	ND		ND	ND	ND	ND	ND	ND	ND	ND	ND	ND	MSI5
n_154	154	42.38	0.706333	446.151	447.159	ND	ND	ND	ND	ND	ND	ND	ND		ND	ND	ND	ND	ND	ND	ND	ND	ND	ND	MSI5
n_2796	2796	44.11	0.735167	951.305	952.313	ND	ND	ND	ND	ND	ND	ND	ND		ND	ND	ND	ND	ND	ND	ND	ND	ND	ND	MSI5
n_5469	5469	1030.57	17.1762	487.153	976.321	ND	ND	ND	ND	ND	ND	ND	ND		ND	ND	ND	ND	ND	ND	ND	ND	ND	ND	MSI5
n_2919	2919	46.89	0.7815	549.062	550.07	ND	ND	ND	ND	ND	ND	ND	ND		ND	ND	ND	ND	ND	ND	ND	ND	ND	ND	MSI5
n_2771	2771	43.74	0.729	585.18	586.187	ND	ND	ND	ND	ND	ND	ND	ND		ND	ND	ND	ND	ND	ND	ND	ND	ND	ND	MSI5
n_5589	5589	1060.92	17.682	473.138	948.29	ND	ND	ND	ND	ND	ND	ND	ND		ND	ND	ND	ND	ND	ND	ND	ND	ND	ND	MSI5
n_2975	2975	49.24	0.820667	319.044	320.051	ND	ND	ND	ND	ND	ND	ND	ND		ND	ND	ND	ND	ND	ND	ND	ND	ND	ND	MSI5
n_2999	2999	49.49	0.824833	461.046	462.054	ND	ND	ND	ND	ND	ND	ND	ND		ND	ND	ND	ND	ND	ND	ND	ND	ND	ND	MSI5
n_5373	5373	1005.47	16.7578	799.245	1600.5	ND	ND	ND	ND	ND	ND	ND	ND		ND	ND	ND	ND	ND	ND	ND	ND	ND	ND	MSI5
n_135	135	41.88	0.698	866.292	867.299	ND	ND	ND	ND	ND	ND	ND	ND		ND	ND	ND	ND	ND	ND	ND	ND	ND	ND	MSI5
n_2952	2952	47.66	0.794333	855.238	856.245	ND	ND	ND	ND	ND	ND	ND	ND		ND	ND	ND	ND	ND	ND	ND	ND	ND	ND	MSI5
n_5529	5529	1044.15	17.4025	1059.28	1060.28	ND	ND	ND	ND	ND	ND	ND	ND		ND	ND	ND	ND	ND	ND	ND	ND	ND	ND	MSI5
n_143	143	42.1	0.701667	756.752	1515.52	ND	ND	ND	ND	ND	ND	ND	ND		ND	ND	ND	ND	ND	ND	ND	ND	ND	ND	MSI5
n_41	41	37.86	0.631	456.86	457.867	ND	ND	ND	ND	ND	ND	ND	ND		ND	ND	ND	ND	ND	ND	ND	ND	ND	ND	MSI5
n_3063	3063	59.32	0.988667	385.135	386.142	ND	ND	ND	ND	ND	ND	ND	ND		ND	ND	ND	ND	ND	ND	ND	ND	ND	ND	MSI5
n_2717	2717	42	0.7	247.093	248.101	ND	ND	ND	ND	ND	ND	ND	ND		ND	ND	ND	ND	ND	ND	ND	ND	ND	ND	MSI5
n_2	2	35.25	0.5875	114.989	115.996	ND	ND	ND	ND	ND	ND	ND	ND		ND	ND	ND	ND	ND	ND	ND	ND	ND	ND	MSI5
n_4918	4918	884.39	14.7398	977.234	978.242	ND	ND	ND	ND	ND	ND	ND	ND		ND	ND	ND	ND	ND	ND	ND	ND	ND	ND	MSI5
n_2610	2610	38.65	0.644167	594.762	595.769	ND	ND	ND	ND	ND	ND	ND	ND		ND	ND	ND	ND	ND	ND	ND	ND	ND	ND	MSI5
n_5303	5303	987.4	16.4567	813.764	814.771	ND	ND	ND	ND	ND	ND	ND	ND		ND	ND	ND	ND	ND	ND	ND	ND	ND	ND	MSI5
n_5855	5855	1150.52	19.1753	501.169	1004.35	ND	ND	ND	ND	ND	ND	ND	ND		ND	ND	ND	ND	ND	ND	ND	ND	ND	ND	MSI5
n_2752	2752	43.25	0.720833	607.206	608.213	ND	ND	ND	ND	ND	ND	ND	ND		ND	ND	ND	ND	ND	ND	ND	ND	ND	ND	MSI5
n_229	229	46.44	0.774	397.099	398.106	ND	ND	ND	ND	ND	ND	ND	ND		ND	ND	ND	ND	ND	ND	ND	ND	ND	ND	MSI5
n_2647	2647	41.87	0.697833	346.117	347.125	ND	ND	ND	ND	ND	ND	ND	ND		ND	ND	ND	ND	ND	ND	ND	ND	ND	ND	MSI5
n_1715	1715	1052.8	17.5467	496.14	994.296	ND	ND	ND	ND	ND	ND	ND	ND		ND	ND	ND	ND	ND	ND	ND	ND	ND	ND	MSI5
n_5653	5653	1081.95	18.0325	524.172	1050.36	ND	ND	ND	ND	ND	ND	ND	ND		ND	ND	ND	ND	ND	ND	ND	ND	ND	ND	MSI5
n_185	185	44.19	0.7365	966.315	967.322	ND	ND	ND	ND	ND	ND	ND	ND		ND	ND	ND	ND	ND	ND	ND	ND	ND	ND	MSI5
n_12	12	35.91	0.5985	760.835	1523.68	ND	ND	ND	ND	ND	ND	ND	ND		ND	ND	ND	ND	ND	ND	ND	ND	ND	ND	MSI5
n_3070	3070	58.96	0.982667	171.03	172.037	ND	ND	ND	ND	ND	ND	ND	ND		ND	ND	ND	ND	ND	ND	ND	ND	ND	ND	MSI5
n_4733	4733	825.99	13.7665	668.121	1338.26	ND	ND	ND	ND	ND	ND	ND	ND		ND	ND	ND	ND	ND	ND	ND	ND	ND	ND	MSI5
n_2718	2718	41.99	0.699833	602.205	603.213	ND	ND	ND	ND	ND	ND	ND	ND		ND	ND	ND	ND	ND	ND	ND	ND	ND	ND	MSI5
n_1584	1584	986.31	16.4385	754.247	1510.51	ND	ND	ND	ND	ND	ND	ND	ND		ND	ND	ND	ND	ND	ND	ND	ND	ND	ND	MSI5
n_2095	2095	1285.46	21.4243	883.304	884.311	ND	ND	ND	ND	ND	ND	ND	ND		ND	ND	ND	ND	ND	ND	ND	ND	ND	ND	MSI5
n_5452	5452	1028.17	17.1362	510.156	1022.33	ND	ND	ND	ND	ND	ND	ND	ND		ND	ND	ND	ND	ND	ND	ND	ND	ND	ND	MSI5
n_2923	2923	46.44	0.774	165.04	166.048	ND	ND	ND	ND	ND	ND	ND	ND		ND	ND	ND	ND	ND	ND	ND	ND	ND	ND	MSI5
n_130	130	41.79	0.6965	570.181	571.188	ND	ND	ND	ND	ND	ND	ND	ND		ND	ND	ND	ND	ND	ND	ND	ND	ND	ND	MSI5
n_5578	5578	1055.77	17.5962	835.272	1672.56	ND	ND	ND	ND	ND	ND	ND	ND		ND	ND	ND	ND	ND	ND	ND	ND	ND	ND	MSI5
n_5613	5613	1068.82	17.8137	855.273	856.28	ND	ND	ND	ND	ND	ND	ND	ND		ND	ND	ND	ND	ND	ND	ND	ND	ND	ND	MSI5
n_2704	2704	42.69	0.7115	222.044	223.051	ND	ND	ND	ND	ND	ND	ND	ND		ND	ND	ND	ND	ND	ND	ND	ND	ND	ND	MSI5
n_2599	2599	37.79	0.629833	508.871	509.878	ND	ND	ND	ND	ND	ND	ND	ND		ND	ND	ND	ND	ND	ND	ND	ND	ND	ND	MSI5
n_1967	1967	1193.15	19.8858	1263.45	1264.45	ND	ND	ND	ND	ND	ND	ND	ND		ND	ND	ND	ND	ND	ND	ND	ND	ND	ND	MSI5
n_1564	1564	971.86	16.1977	855.271	856.278	ND	ND	ND	ND	ND	ND	ND	ND		ND	ND	ND	ND	ND	ND	ND	ND	ND	ND	MSI5
n_3112	3112	59.97	0.9995	286.971	287.978	ND	ND	ND	ND	ND	ND	ND	ND		ND	ND	ND	ND	ND	ND	ND	ND	ND	ND	MSI5
n_5756	5756	1117.95	18.6325	895.267	896.274	ND	ND	ND	ND	ND	ND	ND	ND		ND	ND	ND	ND	ND	ND	ND	ND	ND	ND	MSI5
n_63	63	38.69	0.644833	342.879	343.886	ND	ND	ND	ND	ND	ND	ND	ND		ND	ND	ND	ND	ND	ND	ND	ND	ND	ND	MSI5
n_2185	2185	1343.16	22.386	876.257	877.264	ND	ND	ND	ND	ND	ND	ND	ND		ND	ND	ND	ND	ND	ND	ND	ND	ND	ND	MSI5
n_35	35	37.69	0.628167	424.908	425.916	ND	ND	ND	ND	ND	ND	ND	ND		ND	ND	ND	ND	ND	ND	ND	ND	ND	ND	MSI5
n_1255	1255	824.34	13.739	899.16	1800.33	ND	ND	ND	ND	ND	ND	ND	ND		ND	ND	ND	ND	ND	ND	ND	ND	ND	ND	MSI5
n_5435	5435	1021.54	17.0257	855.271	856.278	ND	ND	ND	ND	ND	ND	ND	ND		ND	ND	ND	ND	ND	ND	ND	ND	ND	ND	MSI5
n_2682	2682	42.63	0.7105	160.062	115.063	ND	ND	ND	ND	ND	ND	ND	ND		ND	ND	ND	ND	ND	ND	ND	ND	ND	ND	MSI5
n_5472	5472	1032.37	17.2062	775.283	776.29	ND	ND	ND	ND	ND	ND	ND	ND		ND	ND	ND	ND	ND	ND	ND	ND	ND	ND	MSI5
n_5967	5967	1194.06	19.901	439.159	440.166	ND	ND	ND	ND	ND	ND	ND	ND		ND	ND	ND	ND	ND	ND	ND	ND	ND	ND	MSI5
n_49	49	38.13	0.6355	660.82	661.827	ND	ND	ND	ND	ND	ND	ND	ND		ND	ND	ND	ND	ND	ND	ND	ND	ND	ND	MSI5
n_67	67	38.74	0.645667	578.786	579.794	ND	ND	ND	ND	ND	ND	ND	ND		ND	ND	ND	ND	ND	ND	ND	ND	ND	ND	MSI5
n_271	271	58.7	0.978333	705.194	1412.4	ND	ND	ND	ND	ND	ND	ND	ND		ND	ND	ND	ND	ND	ND	ND	ND	ND	ND	MSI5
n_6885	6885	1619.38	26.9897	544.266	545.273	ND	ND	ND	ND	ND	ND	ND	ND		ND	ND	ND	ND	ND	ND	ND	ND	ND	ND	MSI5
n_1100	1100	752.28	12.538	101.024	102.031	ND	ND	ND	ND	ND	ND	ND	ND		ND	ND	ND	ND	ND	ND	ND	ND	ND	ND	MSI5
n_2807	2807	44.03	0.733833	864.296	865.303	ND	ND	ND	ND	ND	ND	ND	ND		ND	ND	ND	ND	ND	ND	ND	ND	ND	ND	MSI5
n_4735	4735	825.53	13.7588	891.163	892.17	ND	ND	ND	ND	ND	ND	ND	ND		ND	ND	ND	ND	ND	ND	ND	ND	ND	ND	MSI5
n_5860	5860	1150.17	19.1695	524.172	1050.36	ND	ND	ND	ND	ND	ND	ND	ND		ND	ND	ND	ND	ND	ND	ND	ND	ND	ND	MSI5
n_1338	1338	862.97	14.3828	785.733	786.74	ND	ND	ND	ND	ND	ND	ND	ND		ND	ND	ND	ND	ND	ND	ND	ND	ND	ND	MSI5
n_2623	2623	39.99	0.6665	302.146	303.153	ND	ND	ND	ND	ND	ND	ND	ND		ND	ND	ND	ND	ND	ND	ND	ND	ND	ND	MSI5
n_4940	4940	886.08	14.768	497.109	498.116	ND	ND	ND	ND	ND	ND	ND	ND		ND	ND	ND	ND	ND	ND	ND	ND	ND	ND	MSI5
n_5520	5520	1041.52	17.3587	969.266	970.273	ND	ND	ND	ND	ND	ND	ND	ND		ND	ND	ND	ND	ND	ND	ND	ND	ND	ND	MSI5
n_2624	2624	40.23	0.6705	175.073	176.08	ND	ND	ND	ND	ND	ND	ND	ND		ND	ND	ND	ND	ND	ND	ND	ND	ND	ND	MSI5
n_1742	1742	1059.06	17.651	725.709	726.716	ND	ND	ND	ND	ND	ND	ND	ND		ND	ND	ND	ND	ND	ND	ND	ND	ND	ND	MSI5
n_1866	1866	1121.16	18.686	1248.43	2498.87	ND	ND	ND	ND	ND	ND	ND	ND		ND	ND	ND	ND	ND	ND	ND	ND	ND	ND	MSI5
n_4683	4683	808.24	13.4707	505.135	506.142	ND	ND	ND	ND	ND	ND	ND	ND		ND	ND	ND	ND	ND	ND	ND	ND	ND	ND	MSI5
n_5204	5204	963.27	16.0545	376.08	754.175	ND	ND	ND	ND	ND	ND	ND	ND		ND	ND	ND	ND	ND	ND	ND	ND	ND	ND	MSI5
n_5774	5774	1120.77	18.6795	258.09	518.194	ND	ND	ND	ND	ND	ND	ND	ND		ND	ND	ND	ND	ND	ND	ND	ND	ND	ND	MSI5
n_2601	2601	37.18	0.619667	554.864	555.872	ND	ND	ND	ND	ND	ND	ND	ND		ND	ND	ND	ND	ND	ND	ND	ND	ND	ND	MSI5
n_1328	1328	856.3	14.2717	865.187	866.194	ND	ND	ND	ND	ND	ND	ND	ND		ND	ND	ND	ND	ND	ND	ND	ND	ND	ND	MSI5
n_2865	2865	44.47	0.741167	289.067	290.075	ND	ND	ND	ND	ND	ND	ND	ND		ND	ND	ND	ND	ND	ND	ND	ND	ND	ND	MSI5
n_5939	5939	1189.98	19.833	929.237	930.244	ND	ND	ND	ND	ND	ND	ND	ND		ND	ND	ND	ND	ND	ND	ND	ND	ND	ND	MSI5
n_137	137	41.93	0.698833	516.205	517.213	ND	ND	ND	ND	ND	ND	ND	ND		ND	ND	ND	ND	ND	ND	ND	ND	ND	ND	MSI5
n_5144	5144	945.29	15.7548	557.133	558.14	ND	ND	ND	ND	ND	ND	ND	ND		ND	ND	ND	ND	ND	ND	ND	ND	ND	ND	MSI5
n_1553	1553	966.58	16.1097	510.157	1022.33	ND	ND	ND	ND	ND	ND	ND	ND		ND	ND	ND	ND	ND	ND	ND	ND	ND	ND	MSI5
n_1458	1458	917.94	15.299	857.789	858.796	ND	ND	ND	ND	ND	ND	ND	ND		ND	ND	ND	ND	ND	ND	ND	ND	ND	ND	MSI5
n_2992	2992	49.37	0.822833	519.053	520.06	ND	ND	ND	ND	ND	ND	ND	ND		ND	ND	ND	ND	ND	ND	ND	ND	ND	ND	MSI5
n_5483	5483	1034.5	17.2417	1220.4	2442.81	ND	ND	ND	ND	ND	ND	ND	ND		ND	ND	ND	ND	ND	ND	ND	ND	ND	ND	MSI5
n_1673	1673	1034.7	17.245	1220.9	1221.91	ND	ND	ND	ND	ND	ND	ND	ND		ND	ND	ND	ND	ND	ND	ND	ND	ND	ND	MSI5
n_237	237	48.57	0.8095	631.149	632.156	ND	ND	ND	ND	ND	ND	ND	ND		ND	ND	ND	ND	ND	ND	ND	ND	ND	ND	MSI5
n_274	274	58.97	0.982833	786.221	1574.46	ND	ND	ND	ND	ND	ND	ND	ND		ND	ND	ND	ND	ND	ND	ND	ND	ND	ND	MSI5
n_2658	2658	42.04	0.700667	361.135	362.142	ND	ND	ND	ND	ND	ND	ND	ND		ND	ND	ND	ND	ND	ND	ND	ND	ND	ND	MSI5
n_230	230	46.45	0.774167	354.075	355.082	ND	ND	ND	ND	ND	ND	ND	ND		ND	ND	ND	ND	ND	ND	ND	ND	ND	ND	MSI5
n_146	146	42.21	0.7035	1098.87	2199.75	ND	ND	ND	ND	ND	ND	ND	ND		ND	ND	ND	ND	ND	ND	ND	ND	ND	ND	MSI5
n_3138	3138	64.54	1.07567	201.004	202.011	ND	ND	ND	ND	ND	ND	ND	ND		ND	ND	ND	ND	ND	ND	ND	ND	ND	ND	MSI5
n_3075	3075	58.8	0.98	112.04	113.048	ND	ND	ND	ND	ND	ND	ND	ND		ND	ND	ND	ND	ND	ND	ND	ND	ND	ND	MSI5
n_247	247	49.54	0.825667	431.036	432.043	ND	ND	ND	ND	ND	ND	ND	ND		ND	ND	ND	ND	ND	ND	ND	ND	ND	ND	MSI5
n_6	6	35.73	0.5955	630.877	631.884	ND	ND	ND	ND	ND	ND	ND	ND		ND	ND	ND	ND	ND	ND	ND	ND	ND	ND	MSI5
n_5580	5580	1056.85	17.6142	855.271	856.278	ND	ND	ND	ND	ND	ND	ND	ND		ND	ND	ND	ND	ND	ND	ND	ND	ND	ND	MSI5
n_4270	4270	688.31	11.4718	875.225	876.232	ND	ND	ND	ND	ND	ND	ND	ND		ND	ND	ND	ND	ND	ND	ND	ND	ND	ND	MSI5
n_126	126	41.46	0.691	300.13	301.137	ND	ND	ND	ND	ND	ND	ND	ND		ND	ND	ND	ND	ND	ND	ND	ND	ND	ND	MSI5
n_112	112	40.02	0.667	201.136	202.143	ND	ND	ND	ND	ND	ND	ND	ND		ND	ND	ND	ND	ND	ND	ND	ND	ND	ND	MSI5
n_2781	2781	44.65	0.744167	1187.35	1188.36	ND	ND	ND	ND	ND	ND	ND	ND		ND	ND	ND	ND	ND	ND	ND	ND	ND	ND	MSI5
n_1557	1557	968.31	16.1385	853.22	854.227	ND	ND	ND	ND	ND	ND	ND	ND		ND	ND	ND	ND	ND	ND	ND	ND	ND	ND	MSI5
n_2719	2719	42.99	0.7165	563.179	564.186	ND	ND	ND	ND	ND	ND	ND	ND		ND	ND	ND	ND	ND	ND	ND	ND	ND	ND	MSI5
n_1825	1825	1105.43	18.4238	244.074	490.162	ND	ND	ND	ND	ND	ND	ND	ND		ND	ND	ND	ND	ND	ND	ND	ND	ND	ND	MSI5
n_2785	2785	43.68	0.728	475.164	476.172	ND	ND	ND	ND	ND	ND	ND	ND		ND	ND	ND	ND	ND	ND	ND	ND	ND	ND	MSI5
n_2858	2858	44.46	0.741	295.103	296.111	ND	ND	ND	ND	ND	ND	ND	ND		ND	ND	ND	ND	ND	ND	ND	ND	ND	ND	MSI5
n_5901	5901	1169.77	19.4962	501.17	1004.35	ND	ND	ND	ND	ND	ND	ND	ND		ND	ND	ND	ND	ND	ND	ND	ND	ND	ND	MSI5
n_24	24	36.9	0.615	470.903	471.911	ND	ND	ND	ND	ND	ND	ND	ND		ND	ND	ND	ND	ND	ND	ND	ND	ND	ND	MSI5
n_973	973	688.46	11.4743	634.173	1270.36	ND	ND	ND	ND	ND	ND	ND	ND		ND	ND	ND	ND	ND	ND	ND	ND	ND	ND	MSI5
n_3081	3081	58.81	0.980167	249.055	250.062	ND	ND	ND	ND	ND	ND	ND	ND		ND	ND	ND	ND	ND	ND	ND	ND	ND	ND	MSI5
n_5767	5767	1120.55	18.6758	841.293	1684.6	ND	ND	ND	ND	ND	ND	ND	ND		ND	ND	ND	ND	ND	ND	ND	ND	ND	ND	MSI5
n_2723	2723	42.68	0.711333	581.192	582.199	ND	ND	ND	ND	ND	ND	ND	ND		ND	ND	ND	ND	ND	ND	ND	ND	ND	ND	MSI5
n_4765	4765	829.84	13.8307	857.287	858.295	ND	ND	ND	ND	ND	ND	ND	ND		ND	ND	ND	ND	ND	ND	ND	ND	ND	ND	MSI5
n_984	984	689.71	11.4952	852.24	1706.49	ND	ND	ND	ND	ND	ND	ND	ND		ND	ND	ND	ND	ND	ND	ND	ND	ND	ND	MSI5
n_2812	2812	44.2	0.736667	579.178	580.185	ND	ND	ND	ND	ND	ND	ND	ND		ND	ND	ND	ND	ND	ND	ND	ND	ND	ND	MSI5
n_5042	5042	918.19	15.3032	857.288	858.295	ND	ND	ND	ND	ND	ND	ND	ND		ND	ND	ND	ND	ND	ND	ND	ND	ND	ND	MSI5
n_1009	1009	699.11	11.6518	393.212	394.219	ND	ND	ND	ND	ND	ND	ND	ND		ND	ND	ND	ND	ND	ND	ND	ND	ND	ND	MSI5
n_1604	1604	999.01	16.6502	591.183	1184.38	ND	ND	ND	ND	ND	ND	ND	ND		ND	ND	ND	ND	ND	ND	ND	ND	ND	ND	MSI5
n_1409	1409	896.45	14.9408	496.141	994.296	ND	ND	ND	ND	ND	ND	ND	ND		ND	ND	ND	ND	ND	ND	ND	ND	ND	ND	MSI5
n_5560	5560	1052.88	17.548	473.138	948.29	ND	ND	ND	ND	ND	ND	ND	ND		ND	ND	ND	ND	ND	ND	ND	ND	ND	ND	MSI5
n_1382	1382	880.68	14.678	554.164	1110.34	ND	ND	ND	ND	ND	ND	ND	ND		ND	ND	ND	ND	ND	ND	ND	ND	ND	ND	MSI5
n_1699	1699	1045.42	17.4237	345.098	692.211	ND	ND	ND	ND	ND	ND	ND	ND		ND	ND	ND	ND	ND	ND	ND	ND	ND	ND	MSI5
n_83	83	39.41	0.656833	416.883	417.89	ND	ND	ND	ND	ND	ND	ND	ND		ND	ND	ND	ND	ND	ND	ND	ND	ND	ND	MSI5
n_971	971	688.36	11.4727	656.167	1314.35	ND	ND	ND	ND	ND	ND	ND	ND		ND	ND	ND	ND	ND	ND	ND	ND	ND	ND	MSI5
n_2732	2732	42.76	0.712667	343.123	344.13	ND	ND	ND	ND	ND	ND	ND	ND		ND	ND	ND	ND	ND	ND	ND	ND	ND	ND	MSI5
n_3864	3864	550.65	9.1775	321.135	322.142	ND	ND	ND	ND	ND	ND	ND	ND		ND	ND	ND	ND	ND	ND	ND	ND	ND	ND	MSI5
n_5465	5465	1030.49	17.1748	855.271	856.278	ND	ND	ND	ND	ND	ND	ND	ND		ND	ND	ND	ND	ND	ND	ND	ND	ND	ND	MSI5
n_3065	3065	58.62	0.977	399.141	400.148	ND	ND	ND	ND	ND	ND	ND	ND		ND	ND	ND	ND	ND	ND	ND	ND	ND	ND	MSI5
n_2854	2854	44.41	0.740167	299.098	300.105	ND	ND	ND	ND	ND	ND	ND	ND		ND	ND	ND	ND	ND	ND	ND	ND	ND	ND	MSI5
n_5649	5649	1079.66	17.9943	313.035	314.043	ND	ND	ND	ND	ND	ND	ND	ND		ND	ND	ND	ND	ND	ND	ND	ND	ND	ND	MSI5
n_5477	5477	1034.27	17.2378	813.765	814.772	ND	ND	ND	ND	ND	ND	ND	ND		ND	ND	ND	ND	ND	ND	ND	ND	ND	ND	MSI5
n_1717	1717	1053.35	17.5558	653.337	654.344	ND	ND	ND	ND	ND	ND	ND	ND		ND	ND	ND	ND	ND	ND	ND	ND	ND	ND	MSI5
n_1177	1177	790.59	13.1765	963.22	964.227	ND	ND	ND	ND	ND	ND	ND	ND		ND	ND	ND	ND	ND	ND	ND	ND	ND	ND	MSI5
n_5690	5690	1092.65	18.2108	895.267	896.275	ND	ND	ND	ND	ND	ND	ND	ND		ND	ND	ND	ND	ND	ND	ND	ND	ND	ND	MSI5
n_140	140	42.06	0.701	1208.41	1209.41	ND	ND	ND	ND	ND	ND	ND	ND		ND	ND	ND	ND	ND	ND	ND	ND	ND	ND	MSI5
n_1171	1171	788.38	13.1397	863.261	864.268	ND	ND	ND	ND	ND	ND	ND	ND		ND	ND	ND	ND	ND	ND	ND	ND	ND	ND	MSI5
n_2031	2031	1241.8	20.6967	247.134	248.142	ND	ND	ND	ND	ND	ND	ND	ND		ND	ND	ND	ND	ND	ND	ND	ND	ND	ND	MSI5
n_6067	6067	1241.87	20.6978	203.057	204.064	ND	ND	ND	ND	ND	ND	ND	ND		ND	ND	ND	ND	ND	ND	ND	ND	ND	ND	MSI5
n_4618	4618	786.1	13.1017	773.183	1548.38	ND	ND	ND	ND	ND	ND	ND	ND		ND	ND	ND	ND	ND	ND	ND	ND	ND	ND	MSI5
n_4251	4251	676.22	11.2703	583.203	584.211	ND	ND	ND	ND	ND	ND	ND	ND		ND	ND	ND	ND	ND	ND	ND	ND	ND	ND	MSI5
n_4061	4061	615.49	10.2582	431.193	432.2	ND	ND	ND	ND	ND	ND	ND	ND		ND	ND	ND	ND	ND	ND	ND	ND	ND	ND	MSI5
n_6119	6119	1263.01	21.0502	803.372	402.189	ND	ND	ND	ND	ND	ND	ND	ND		ND	ND	ND	ND	ND	ND	ND	ND	ND	ND	MSI5
n_3849	3849	551.24	9.18733	339.108	340.115	ND	ND	ND	ND	ND	ND	ND	ND		ND	ND	ND	ND	ND	ND	ND	ND	ND	ND	MSI5
n_4247	4247	678.12	11.302	447.186	448.193	ND	ND	ND	ND	ND	ND	ND	ND		ND	ND	ND	ND	ND	ND	ND	ND	ND	ND	MSI5
n_1022	1022	702.83	11.7138	221.066	222.074	ND	ND	ND	ND	ND	ND	ND	ND		ND	ND	ND	ND	ND	ND	ND	ND	ND	ND	MSI5
n_876	876	603.55	10.0592	893.309	894.316	ND	ND	ND	ND	ND	ND	ND	ND		ND	ND	ND	ND	ND	ND	ND	ND	ND	ND	MSI5
n_2945	2945	48.04	0.800667	274.025	275.033	ND	ND	ND	ND	ND	ND	ND	ND		ND	ND	ND	ND	ND	ND	ND	ND	ND	ND	MSI5
n_1047	1047	719.33	11.9888	925.161	926.169	ND	ND	ND	ND	ND	ND	ND	ND		ND	ND	ND	ND	ND	ND	ND	ND	ND	ND	MSI5
n_4616	4616	786	13.1	1031.25	516.127	ND	ND	ND	ND	ND	ND	ND	ND		ND	ND	ND	ND	ND	ND	ND	ND	ND	ND	MSI5
n_4954	4954	889.61	14.8268	991.214	992.222	ND	ND	ND	ND	ND	ND	ND	ND		ND	ND	ND	ND	ND	ND	ND	ND	ND	ND	MSI5
n_4910	4910	879.71	14.6618	993.231	994.238	ND	ND	ND	ND	ND	ND	ND	ND		ND	ND	ND	ND	ND	ND	ND	ND	ND	ND	MSI5
n_3594	3594	449.18	7.48633	562.145	1126.3	ND	ND	ND	ND	ND	ND	ND	ND		ND	ND	ND	ND	ND	ND	ND	ND	ND	ND	MSI5
n_4957	4957	892.17	14.8695	937.201	938.209	ND	ND	ND	ND	ND	ND	ND	ND		ND	ND	ND	ND	ND	ND	ND	ND	ND	ND	MSI5
n_4911	4911	881.26	14.6877	955.216	956.223	ND	ND	ND	ND	ND	ND	ND	ND		ND	ND	ND	ND	ND	ND	ND	ND	ND	ND	MSI5
n_1278	1278	830.73	13.8455	662.14	1326.29	ND	ND	ND	ND	ND	ND	ND	ND		ND	ND	ND	ND	ND	ND	ND	ND	ND	ND	MSI5
n_2680	2680	42.83	0.713833	319.079	284.11	ND	ND	ND	ND	ND	ND	ND	ND		ND	ND	ND	ND	ND	ND	ND	ND	ND	ND	MSI5
n_1048	1048	720.14	12.0023	909.172	910.18	ND	ND	ND	ND	ND	ND	ND	ND		ND	ND	ND	ND	ND	ND	ND	ND	ND	ND	MSI5
n_4959	4959	890.84	14.8473	279.123	280.131	ND	ND	ND	ND	ND	ND	ND	ND		ND	ND	ND	ND	ND	ND	ND	ND	ND	ND	MSI5
n_4619	4619	785.7	13.095	1031.75	1032.76	ND	ND	ND	ND	ND	ND	ND	ND		ND	ND	ND	ND	ND	ND	ND	ND	ND	ND	MSI5
n_3731	3731	502.91	8.38183	497.132	498.139	ND	ND	ND	ND	ND	ND	ND	ND		ND	ND	ND	ND	ND	ND	ND	ND	ND	ND	MSI5
n_940	940	649.58	10.8263	257.058	516.13	ND	ND	ND	ND	ND	ND	ND	ND		ND	ND	ND	ND	ND	ND	ND	ND	ND	ND	MSI5
n_1157	1157	784.32	13.072	1289.31	2580.64	ND	ND	ND	ND	ND	ND	ND	ND		ND	ND	ND	ND	ND	ND	ND	ND	ND	ND	MSI5
n_2228	2228	1366.77	22.7795	237.149	238.157	ND	ND	ND	ND	ND	ND	ND	ND		ND	ND	ND	ND	ND	ND	ND	ND	ND	ND	MSI5
n_2063	2063	1262.7	21.045	464.178	465.185	ND	ND	ND	ND	ND	ND	ND	ND		ND	ND	ND	ND	ND	ND	ND	ND	ND	ND	MSI5
n_1021	1021	702.6	11.71	338.124	339.131	ND	ND	ND	ND	ND	ND	ND	ND		ND	ND	ND	ND	ND	ND	ND	ND	ND	ND	MSI5
n_13	13	35.99	0.599833	647.856	1297.73	ND	ND	ND	ND	ND	ND	ND	ND		ND	ND	ND	ND	ND	ND	ND	ND	ND	ND	MSI5
n_762	762	534.48	8.908	385.132	386.139	ND	ND	ND	ND	ND	ND	ND	ND		ND	ND	ND	ND	ND	ND	ND	ND	ND	ND	MSI5
n_852	852	589.06	9.81767	177.019	178.027	ND	ND	ND	ND	ND	ND	ND	ND		ND	ND	ND	ND	ND	ND	ND	ND	ND	ND	MSI5
n_4155	4155	649.42	10.8237	338.083	678.18	ND	ND	ND	ND	ND	ND	ND	ND		ND	ND	ND	ND	ND	ND	ND	ND	ND	ND	MSI5
n_58	58	38.47	0.641167	676.795	677.802	ND	ND	ND	ND	ND	ND	ND	ND		ND	ND	ND	ND	ND	ND	ND	ND	ND	ND	MSI5
n_291	291	61.03	1.01717	654.166	655.174	ND	ND	ND	ND	ND	ND	ND	ND		ND	ND	ND	ND	ND	ND	ND	ND	ND	ND	MSI5
n_2976	2976	49.35	0.8225	401.056	402.063	ND	ND	ND	ND	ND	ND	ND	ND		ND	ND	ND	ND	ND	ND	ND	ND	ND	ND	MSI5
n_91	91	39.61	0.660167	632.727	633.735	ND	ND	ND	ND	ND	ND	ND	ND		ND	ND	ND	ND	ND	ND	ND	ND	ND	ND	MSI5
n_981	981	689.09	11.4848	901.204	902.211	ND	ND	ND	ND	ND	ND	ND	ND		ND	ND	ND	ND	ND	ND	ND	ND	ND	ND	MSI5
n_1927	1927	1163.5	19.3917	345.098	692.21	ND	ND	ND	ND	ND	ND	ND	ND		ND	ND	ND	ND	ND	ND	ND	ND	ND	ND	MSI5
n_4551	4551	770.22	12.837	523.144	524.151	ND	ND	ND	ND	ND	ND	ND	ND		ND	ND	ND	ND	ND	ND	ND	ND	ND	ND	MSI5
n_5410	5410	1016.32	16.9387	510.157	1022.33	ND	ND	ND	ND	ND	ND	ND	ND		ND	ND	ND	ND	ND	ND	ND	ND	ND	ND	MSI5
n_4861	4861	864.58	14.4097	503.121	504.128	ND	ND	ND	ND	ND	ND	ND	ND		ND	ND	ND	ND	ND	ND	ND	ND	ND	ND	MSI5
n_59	59	38.49	0.6415	698.787	699.795	ND	ND	ND	ND	ND	ND	ND	ND		ND	ND	ND	ND	ND	ND	ND	ND	ND	ND	MSI5
n_5773	5773	1120.68	18.678	339.116	680.247	ND	ND	ND	ND	ND	ND	ND	ND		ND	ND	ND	ND	ND	ND	ND	ND	ND	ND	MSI5
n_253	253	50.15	0.835833	326.988	327.995	ND	ND	ND	ND	ND	ND	ND	ND		ND	ND	ND	ND	ND	ND	ND	ND	ND	ND	MSI5
n_289	289	60.62	1.01033	540.054	541.062	ND	ND	ND	ND	ND	ND	ND	ND		ND	ND	ND	ND	ND	ND	ND	ND	ND	ND	MSI5
n_99	99	39.72	0.662	752.727	753.735	ND	ND	ND	ND	ND	ND	ND	ND		ND	ND	ND	ND	ND	ND	ND	ND	ND	ND	MSI5
n_6386	6386	1358.26	22.6377	392.175	786.365	ND	ND	ND	ND	ND	ND	ND	ND		ND	ND	ND	ND	ND	ND	ND	ND	ND	ND	MSI5
n_40	40	37.83	0.6305	524.845	525.853	ND	ND	ND	ND	ND	ND	ND	ND		ND	ND	ND	ND	ND	ND	ND	ND	ND	ND	MSI5
n_3058	3058	59.17	0.986167	225.062	180.063	ND	ND	ND	ND	ND	ND	ND	ND		ND	ND	ND	ND	ND	ND	ND	ND	ND	ND	MSI5
n_340	340	94.39	1.57317	763.265	764.272	ND	ND	ND	ND	ND	ND	ND	ND		ND	ND	ND	ND	ND	ND	ND	ND	ND	ND	MSI5
n_2669	2669	42.39	0.7065	757.261	758.268	ND	ND	ND	ND	ND	ND	ND	ND		ND	ND	ND	ND	ND	ND	ND	ND	ND	ND	MSI5
n_46	46	38.05	0.634167	608.807	609.814	ND	ND	ND	ND	ND	ND	ND	ND		ND	ND	ND	ND	ND	ND	ND	ND	ND	ND	MSI5
n_39	39	37.81	0.630167	492.896	493.903	ND	ND	ND	ND	ND	ND	ND	ND		ND	ND	ND	ND	ND	ND	ND	ND	ND	ND	MSI5
n_5389	5389	1011.75	16.8625	283.025	284.032	ND	ND	ND	ND	ND	ND	ND	ND		ND	ND	ND	ND	ND	ND	ND	ND	ND	ND	MSI5
n_2738	2738	42.88	0.714667	171.041	172.048	ND	ND	ND	ND	ND	ND	ND	ND		ND	ND	ND	ND	ND	ND	ND	ND	ND	ND	MSI5
n_5367	5367	1007.62	16.7937	827.236	828.243	ND	ND	ND	ND	ND	ND	ND	ND		ND	ND	ND	ND	ND	ND	ND	ND	ND	ND	MSI5
n_94	94	39.64	0.660667	716.689	717.696	ND	ND	ND	ND	ND	ND	ND	ND		ND	ND	ND	ND	ND	ND	ND	ND	ND	ND	MSI5
n_1579	1579	984.8	16.4133	821.258	1644.53	ND	ND	ND	ND	ND	ND	ND	ND		ND	ND	ND	ND	ND	ND	ND	ND	ND	ND	MSI5
n_2944	2944	48.24	0.804	603.153	604.161	ND	ND	ND	ND	ND	ND	ND	ND		ND	ND	ND	ND	ND	ND	ND	ND	ND	ND	MSI5
n_4951	4951	888.65	14.8108	857.288	858.295	ND	ND	ND	ND	ND	ND	ND	ND		ND	ND	ND	ND	ND	ND	ND	ND	ND	ND	MSI5
n_5656	5656	1081.93	18.0322	841.794	842.802	ND	ND	ND	ND	ND	ND	ND	ND		ND	ND	ND	ND	ND	ND	ND	ND	ND	ND	MSI5
n_1415	1415	900.49	15.0082	641.338	642.346	ND	ND	ND	ND	ND	ND	ND	ND		ND	ND	ND	ND	ND	ND	ND	ND	ND	ND	MSI5
n_4968	4968	896.34	14.939	473.138	948.29	ND	ND	ND	ND	ND	ND	ND	ND		ND	ND	ND	ND	ND	ND	ND	ND	ND	ND	MSI5
n_2748	2748	44.24	0.737333	1007.33	1008.34	ND	ND	ND	ND	ND	ND	ND	ND		ND	ND	ND	ND	ND	ND	ND	ND	ND	ND	MSI5
n_2683	2683	41.85	0.6975	242.08	243.087	ND	ND	ND	ND	ND	ND	ND	ND		ND	ND	ND	ND	ND	ND	ND	ND	ND	ND	MSI5
n_218	218	45.63	0.7605	472.203	473.21	ND	ND	ND	ND	ND	ND	ND	ND		ND	ND	ND	ND	ND	ND	ND	ND	ND	ND	MSI5
n_2671	2671	41.23	0.687167	145.062	146.069	ND	ND	ND	ND	ND	ND	ND	ND		ND	ND	ND	ND	ND	ND	ND	ND	ND	ND	MSI5
n_1865	1865	1121.13	18.6855	1248.93	1249.94	ND	ND	ND	ND	ND	ND	ND	ND		ND	ND	ND	ND	ND	ND	ND	ND	ND	ND	MSI5
n_4714	4714	819.3	13.655	541.193	542.2	ND	ND	ND	ND	ND	ND	ND	ND		ND	ND	ND	ND	ND	ND	ND	ND	ND	ND	MSI5
n_1627	1627	1010.81	16.8468	345.098	692.21	ND	ND	ND	ND	ND	ND	ND	ND		ND	ND	ND	ND	ND	ND	ND	ND	ND	ND	MSI5
n_5164	5164	949.7	15.8283	315.051	316.059	ND	ND	ND	ND	ND	ND	ND	ND		ND	ND	ND	ND	ND	ND	ND	ND	ND	ND	MSI5
n_196	196	44.67	0.7445	892.282	893.289	ND	ND	ND	ND	ND	ND	ND	ND		ND	ND	ND	ND	ND	ND	ND	ND	ND	ND	MSI5
n_188	188	44.33	0.738833	786.252	787.259	ND	ND	ND	ND	ND	ND	ND	ND		ND	ND	ND	ND	ND	ND	ND	ND	ND	ND	MSI5
n_3084	3084	58.73	0.978833	122.025	123.032	ND	ND	ND	ND	ND	ND	ND	ND		ND	ND	ND	ND	ND	ND	ND	ND	ND	ND	MSI5
n_5670	5670	1087.14	18.119	855.272	856.279	ND	ND	ND	ND	ND	ND	ND	ND		ND	ND	ND	ND	ND	ND	ND	ND	ND	ND	MSI5
n_2767	2767	44.62	0.743667	504.172	505.179	ND	ND	ND	ND	ND	ND	ND	ND		ND	ND	ND	ND	ND	ND	ND	ND	ND	ND	MSI5
n_589	589	393.56	6.55933	362.112	726.238	ND	ND	ND	ND	ND	ND	ND	ND		ND	ND	ND	ND	ND	ND	ND	ND	ND	ND	MSI5
n_2824	2824	45.66	0.761	320.062	321.07	ND	ND	ND	ND	ND	ND	ND	ND		ND	ND	ND	ND	ND	ND	ND	ND	ND	ND	MSI5
n_2822	2822	45.42	0.757	181.072	182.079	ND	ND	ND	ND	ND	ND	ND	ND		ND	ND	ND	ND	ND	ND	ND	ND	ND	ND	MSI5
n_148	148	42.22	0.703667	1269.93	2541.87	ND	ND	ND	ND	ND	ND	ND	ND		ND	ND	ND	ND	ND	ND	ND	ND	ND	ND	MSI5
n_2687	2687	42.19	0.703167	474.151	475.158	ND	ND	ND	ND	ND	ND	ND	ND		ND	ND	ND	ND	ND	ND	ND	ND	ND	ND	MSI5
n_5495	5495	1034.24	17.2373	732.234	1466.48	ND	ND	ND	ND	ND	ND	ND	ND		ND	ND	ND	ND	ND	ND	ND	ND	ND	ND	MSI5
n_2924	2924	45.77	0.762833	459.136	460.143	ND	ND	ND	ND	ND	ND	ND	ND		ND	ND	ND	ND	ND	ND	ND	ND	ND	ND	MSI5
n_2758	2758	44.34	0.739	342.118	361.137	ND	ND	ND	ND	ND	ND	ND	ND		ND	ND	ND	ND	ND	ND	ND	ND	ND	ND	MSI5
n_4537	4537	765.52	12.7587	433.207	434.215	ND	ND	ND	ND	ND	ND	ND	ND		ND	ND	ND	ND	ND	ND	ND	ND	ND	ND	MSI5
n_1421	1421	900.9	15.015	149.045	150.052	ND	ND	ND	ND	ND	ND	ND	ND		ND	ND	ND	ND	ND	ND	ND	ND	ND	ND	MSI5
n_68	68	38.75	0.645833	546.839	547.846	ND	ND	ND	ND	ND	ND	ND	ND		ND	ND	ND	ND	ND	ND	ND	ND	ND	ND	MSI5
n_3064	3064	59.57	0.992833	155.01	156.017	ND	ND	ND	ND	ND	ND	ND	ND		ND	ND	ND	ND	ND	ND	ND	ND	ND	ND	MSI5
n_2673	2673	40.56	0.676	318.13	319.138	ND	ND	ND	ND	ND	ND	ND	ND		ND	ND	ND	ND	ND	ND	ND	ND	ND	ND	MSI5
n_251	251	49.8	0.83	505.073	506.08	ND	ND	ND	ND	ND	ND	ND	ND		ND	ND	ND	ND	ND	ND	ND	ND	ND	ND	MSI5
n_5282	5282	982.28	16.3713	649.205	1300.42	ND	ND	ND	ND	ND	ND	ND	ND		ND	ND	ND	ND	ND	ND	ND	ND	ND	ND	MSI5
n_2702	2702	41.76	0.696	302.101	303.108	ND	ND	ND	ND	ND	ND	ND	ND		ND	ND	ND	ND	ND	ND	ND	ND	ND	ND	MSI5
n_69	69	38.77	0.646167	478.851	479.858	ND	ND	ND	ND	ND	ND	ND	ND		ND	ND	ND	ND	ND	ND	ND	ND	ND	ND	MSI5
n_4678	4678	809.8	13.4967	857.287	858.294	ND	ND	ND	ND	ND	ND	ND	ND		ND	ND	ND	ND	ND	ND	ND	ND	ND	ND	MSI5
n_5406	5406	1015.8	16.93	487.154	976.322	ND	ND	ND	ND	ND	ND	ND	ND		ND	ND	ND	ND	ND	ND	ND	ND	ND	ND	MSI5
n_2883	2883	45.75	0.7625	130.087	131.095	ND	ND	ND	ND	ND	ND	ND	ND		ND	ND	ND	ND	ND	ND	ND	ND	ND	ND	MSI5
n_2920	2920	45.69	0.7615	99.008	100.015	ND	ND	ND	ND	ND	ND	ND	ND		ND	ND	ND	ND	ND	ND	ND	ND	ND	ND	MSI5
n_165	165	43.03	0.717167	649.723	1301.46	ND	ND	ND	ND	ND	ND	ND	ND		ND	ND	ND	ND	ND	ND	ND	ND	ND	ND	MSI5
n_128	128	41.59	0.693167	356.167	357.175	ND	ND	ND	ND	ND	ND	ND	ND		ND	ND	ND	ND	ND	ND	ND	ND	ND	ND	MSI5
n_2947	2947	47.51	0.791833	763.191	764.199	ND	ND	ND	ND	ND	ND	ND	ND		ND	ND	ND	ND	ND	ND	ND	ND	ND	ND	MSI5
n_2934	2934	47.96	0.799333	551.148	552.156	ND	ND	ND	ND	ND	ND	ND	ND		ND	ND	ND	ND	ND	ND	ND	ND	ND	ND	MSI5
n_2817	2817	44.56	0.742667	303.084	304.092	ND	ND	ND	ND	ND	ND	ND	ND		ND	ND	ND	ND	ND	ND	ND	ND	ND	ND	MSI5
n_6877	6877	1613.99	26.8998	538.315	539.323	ND	ND	ND	ND	ND	ND	ND	ND		ND	ND	ND	ND	ND	ND	ND	ND	ND	ND	MSI5
n_2674	2674	40.52	0.675333	127.051	128.058	ND	ND	ND	ND	ND	ND	ND	ND		ND	ND	ND	ND	ND	ND	ND	ND	ND	ND	MSI5
n_144	144	42.13	0.702167	927.81	1857.63	ND	ND	ND	ND	ND	ND	ND	ND		ND	ND	ND	ND	ND	ND	ND	ND	ND	ND	MSI5
n_3062	3062	59.03	0.983833	371.118	372.125	ND	ND	ND	ND	ND	ND	ND	ND		ND	ND	ND	ND	ND	ND	ND	ND	ND	ND	MSI5
n_5849	5849	1146.19	19.1032	841.795	842.803	ND	ND	ND	ND	ND	ND	ND	ND		ND	ND	ND	ND	ND	ND	ND	ND	ND	ND	MSI5
n_187	187	44.33	0.738833	160.842	161.849	ND	ND	ND	ND	ND	ND	ND	ND		ND	ND	ND	ND	ND	ND	ND	ND	ND	ND	MSI5
n_2791	2791	43.82	0.730333	503.164	504.171	ND	ND	ND	ND	ND	ND	ND	ND		ND	ND	ND	ND	ND	ND	ND	ND	ND	ND	MSI5
n_27	27	37.27	0.621167	340.946	341.954	ND	ND	ND	ND	ND	ND	ND	ND		ND	ND	ND	ND	ND	ND	ND	ND	ND	ND	MSI5
n_2789	2789	44.32	0.738667	881.254	882.261	ND	ND	ND	ND	ND	ND	ND	ND		ND	ND	ND	ND	ND	ND	ND	ND	ND	ND	MSI5
n_5706	5706	1096.36	18.2727	841.796	842.803	ND	ND	ND	ND	ND	ND	ND	ND		ND	ND	ND	ND	ND	ND	ND	ND	ND	ND	MSI5
n_2634	2634	41.62	0.693667	394.111	395.12	ND	ND	ND	ND	ND	ND	ND	ND		ND	ND	ND	ND	ND	ND	ND	ND	ND	ND	MSI5
n_1603	1603	999	16.65	568.18	1138.37	ND	ND	ND	ND	ND	ND	ND	ND		ND	ND	ND	ND	ND	ND	ND	ND	ND	ND	MSI5
n_5775	5775	1120.66	18.6777	443.146	888.306	ND	ND	ND	ND	ND	ND	ND	ND		ND	ND	ND	ND	ND	ND	ND	ND	ND	ND	MSI5
n_2829	2829	44.73	0.7455	933.295	934.302	ND	ND	ND	ND	ND	ND	ND	ND		ND	ND	ND	ND	ND	ND	ND	ND	ND	ND	MSI5
n_2991	2991	49.17	0.8195	593.089	594.096	ND	ND	ND	ND	ND	ND	ND	ND		ND	ND	ND	ND	ND	ND	ND	ND	ND	ND	MSI5
n_2993	2993	50.3	0.838333	417.056	418.063	ND	ND	ND	ND	ND	ND	ND	ND		ND	ND	ND	ND	ND	ND	ND	ND	ND	ND	MSI5
n_5746	5746	1113.8	18.5633	343.046	362.064	ND	ND	ND	ND	ND	ND	ND	ND		ND	ND	ND	ND	ND	ND	ND	ND	ND	ND	MSI5
n_3060	3060	58.66	0.977667	325.114	326.122	ND	ND	ND	ND	ND	ND	ND	ND		ND	ND	ND	ND	ND	ND	ND	ND	ND	ND	MSI5
n_1737	1737	1057.92	17.632	769.235	1540.48	ND	ND	ND	ND	ND	ND	ND	ND		ND	ND	ND	ND	ND	ND	ND	ND	ND	ND	MSI5
n_245	245	49.46	0.824333	292.923	293.93	ND	ND	ND	ND	ND	ND	ND	ND		ND	ND	ND	ND	ND	ND	ND	ND	ND	ND	MSI5
n_4426	4426	732.66	12.211	261.112	262.12	ND	ND	ND	ND	ND	ND	ND	ND		ND	ND	ND	ND	ND	ND	ND	ND	ND	ND	MSI5
n_5299	5299	986.31	16.4385	835.275	1672.56	ND	ND	ND	ND	ND	ND	ND	ND		ND	ND	ND	ND	ND	ND	ND	ND	ND	ND	MSI5
n_2591	2591	35.57	0.592833	130.983	131.991	ND	ND	ND	ND	ND	ND	ND	ND		ND	ND	ND	ND	ND	ND	ND	ND	ND	ND	MSI5
n_31	31	37.47	0.6245	408.934	409.941	ND	ND	ND	ND	ND	ND	ND	ND		ND	ND	ND	ND	ND	ND	ND	ND	ND	ND	MSI5
n_1895	1895	1137.13	18.9522	597.094	598.101	ND	ND	ND	ND	ND	ND	ND	ND		ND	ND	ND	ND	ND	ND	ND	ND	ND	ND	MSI5
n_3080	3080	61.03	1.01717	441.161	442.169	ND	ND	ND	ND	ND	ND	ND	ND		ND	ND	ND	ND	ND	ND	ND	ND	ND	ND	MSI5
n_925	925	643.59	10.7265	509.187	510.194	ND	ND	ND	ND	ND	ND	ND	ND		ND	ND	ND	ND	ND	ND	ND	ND	ND	ND	MSI5
n_3805	3805	530.63	8.84383	449.203	450.211	ND	ND	ND	ND	ND	ND	ND	ND		ND	ND	ND	ND	ND	ND	ND	ND	ND	ND	MSI5
n_48	48	38.11	0.635167	372.899	373.907	ND	ND	ND	ND	ND	ND	ND	ND		ND	ND	ND	ND	ND	ND	ND	ND	ND	ND	MSI5
n_60	60	38.55	0.6425	624.783	625.79	ND	ND	ND	ND	ND	ND	ND	ND		ND	ND	ND	ND	ND	ND	ND	ND	ND	ND	MSI5
n_6094	6094	1251.16	20.8527	451.161	452.169	ND	ND	ND	ND	ND	ND	ND	ND		ND	ND	ND	ND	ND	ND	ND	ND	ND	ND	MSI5
n_1275	1275	829.4	13.8233	742.161	1486.34	ND	ND	ND	ND	ND	ND	ND	ND		ND	ND	ND	ND	ND	ND	ND	ND	ND	ND	MSI5
n_1461	1461	919.73	15.3288	99.0446	100.052	ND	ND	ND	ND	ND	ND	ND	ND		ND	ND	ND	ND	ND	ND	ND	ND	ND	ND	MSI5
n_5298	5298	985.97	16.4328	795.307	796.314	ND	ND	ND	ND	ND	ND	ND	ND		ND	ND	ND	ND	ND	ND	ND	ND	ND	ND	MSI5
n_1971	1971	1194.43	19.9072	597.129	598.137	ND	ND	ND	ND	ND	ND	ND	ND		ND	ND	ND	ND	ND	ND	ND	ND	ND	ND	MSI5
n_2603	2603	37.02	0.617	486.879	487.886	ND	ND	ND	ND	ND	ND	ND	ND		ND	ND	ND	ND	ND	ND	ND	ND	ND	ND	MSI5
n_2838	2838	45.53	0.758833	527.162	528.169	ND	ND	ND	ND	ND	ND	ND	ND		ND	ND	ND	ND	ND	ND	ND	ND	ND	ND	MSI5
n_3938	3938	578.47	9.64117	695.22	696.228	ND	ND	ND	ND	ND	ND	ND	ND		ND	ND	ND	ND	ND	ND	ND	ND	ND	ND	MSI5
n_3627	3627	463.97	7.73283	855.258	856.266	ND	ND	ND	ND	ND	ND	ND	ND		ND	ND	ND	ND	ND	ND	ND	ND	ND	ND	MSI5
n_1254	1254	824.11	13.7352	676.118	1354.25	ND	ND	ND	ND	ND	ND	ND	ND		ND	ND	ND	ND	ND	ND	ND	ND	ND	ND	MSI5
n_3742	3742	507.32	8.45533	879.294	880.301	ND	ND	ND	ND	ND	ND	ND	ND		ND	ND	ND	ND	ND	ND	ND	ND	ND	ND	MSI5
n_1099	1099	752.14	12.5357	717.259	718.266	ND	ND	ND	ND	ND	ND	ND	ND		ND	ND	ND	ND	ND	ND	ND	ND	ND	ND	MSI5
n_5136	5136	943.3	15.7217	437.145	438.152	ND	ND	ND	ND	ND	ND	ND	ND		ND	ND	ND	ND	ND	ND	ND	ND	ND	ND	MSI5
n_1792	1792	1085.47	18.0912	811.356	812.363	ND	ND	ND	ND	ND	ND	ND	ND		ND	ND	ND	ND	ND	ND	ND	ND	ND	ND	MSI5
n_2848	2848	44.33	0.738833	331.075	332.082	ND	ND	ND	ND	ND	ND	ND	ND		ND	ND	ND	ND	ND	ND	ND	ND	ND	ND	MSI5
n_2980	2980	48.84	0.814	421.075	422.082	ND	ND	ND	ND	ND	ND	ND	ND		ND	ND	ND	ND	ND	ND	ND	ND	ND	ND	MSI5
n_765	765	536.34	8.939	321.152	322.159	ND	ND	ND	ND	ND	ND	ND	ND		ND	ND	ND	ND	ND	ND	ND	ND	ND	ND	MSI5
n_56	56	38.46	0.641	614.826	615.833	ND	ND	ND	ND	ND	ND	ND	ND		ND	ND	ND	ND	ND	ND	ND	ND	ND	ND	MSI5
n_285	285	60.27	1.0045	867.247	1736.51	ND	ND	ND	ND	ND	ND	ND	ND		ND	ND	ND	ND	ND	ND	ND	ND	ND	ND	MSI5
n_4290	4290	691.26	11.521	414.124	830.263	ND	ND	ND	ND	ND	ND	ND	ND		ND	ND	ND	ND	ND	ND	ND	ND	ND	ND	MSI5
n_1447	1447	913	15.2167	785.733	786.74	ND	ND	ND	ND	ND	ND	ND	ND		ND	ND	ND	ND	ND	ND	ND	ND	ND	ND	MSI5
n_216	216	45.59	0.759833	195.811	196.818	ND	ND	ND	ND	ND	ND	ND	ND		ND	ND	ND	ND	ND	ND	ND	ND	ND	ND	MSI5
n_5484	5484	1033.71	17.2285	835.273	1672.56	ND	ND	ND	ND	ND	ND	ND	ND		ND	ND	ND	ND	ND	ND	ND	ND	ND	ND	MSI5
n_205	205	45.07	0.751167	856.756	1715.53	ND	ND	ND	ND	ND	ND	ND	ND		ND	ND	ND	ND	ND	ND	ND	ND	ND	ND	MSI5
n_72	72	38.82	0.647	562.812	563.82	ND	ND	ND	ND	ND	ND	ND	ND		ND	ND	ND	ND	ND	ND	ND	ND	ND	ND	MSI5
n_246	246	49.49	0.824833	521.067	522.075	ND	ND	ND	ND	ND	ND	ND	ND		ND	ND	ND	ND	ND	ND	ND	ND	ND	ND	MSI5
n_3440	3440	359.51	5.99183	733.638	1469.29	ND	ND	ND	ND	ND	ND	ND	ND		ND	ND	ND	ND	ND	ND	ND	ND	ND	ND	MSI5
n_53	53	38.36	0.639333	830.671	831.678	ND	ND	ND	ND	ND	ND	ND	ND		ND	ND	ND	ND	ND	ND	ND	ND	ND	ND	MSI5
n_6995	6995	1693.24	28.2207	883.473	902.491	ND	ND	ND	ND	ND	ND	ND	ND		ND	ND	ND	ND	ND	ND	ND	ND	ND	ND	MSI5
n_2607	2607	38.94	0.649	196.946	197.953	ND	ND	ND	ND	ND	ND	ND	ND		ND	ND	ND	ND	ND	ND	ND	ND	ND	ND	MSI5
n_6943	6943	1653.4	27.5567	564.331	565.339	ND	ND	ND	ND	ND	ND	ND	ND		ND	ND	ND	ND	ND	ND	ND	ND	ND	ND	MSI5
n_2750	2750	43.2	0.72	173.093	174.1	ND	ND	ND	ND	ND	ND	ND	ND		ND	ND	ND	ND	ND	ND	ND	ND	ND	ND	MSI5
n_988	988	690.24	11.504	611.187	1224.39	ND	ND	ND	ND	ND	ND	ND	ND		ND	ND	ND	ND	ND	ND	ND	ND	ND	ND	MSI5
n_1779	1779	1084.23	18.0705	230.059	462.132	ND	ND	ND	ND	ND	ND	ND	ND		ND	ND	ND	ND	ND	ND	ND	ND	ND	ND	MSI5
n_5412	5412	1017.24	16.954	577.248	578.256	ND	ND	ND	ND	ND	ND	ND	ND		ND	ND	ND	ND	ND	ND	ND	ND	ND	ND	MSI5
n_2890	2890	46.79	0.779833	943.254	944.261	ND	ND	ND	ND	ND	ND	ND	ND		ND	ND	ND	ND	ND	ND	ND	ND	ND	ND	MSI5
n_121	121	41.18	0.686333	228.068	229.076	ND	ND	ND	ND	ND	ND	ND	ND		ND	ND	ND	ND	ND	ND	ND	ND	ND	ND	MSI5
n_270	270	58.7	0.978333	624.168	1250.35	ND	ND	ND	ND	ND	ND	ND	ND		ND	ND	ND	ND	ND	ND	ND	ND	ND	ND	MSI5
n_2776	2776	44.57	0.742833	492.163	493.17	ND	ND	ND	ND	ND	ND	ND	ND		ND	ND	ND	ND	ND	ND	ND	ND	ND	ND	MSI5
n_4729	4729	820.67	13.6778	895.194	896.201	ND	ND	ND	ND	ND	ND	ND	ND		ND	ND	ND	ND	ND	ND	ND	ND	ND	ND	MSI5
n_5687	5687	1091.72	18.1953	331.177	332.185	ND	ND	ND	ND	ND	ND	ND	ND		ND	ND	ND	ND	ND	ND	ND	ND	ND	ND	MSI5
n_5379	5379	1005.51	16.7585	311.085	624.185	ND	ND	ND	ND	ND	ND	ND	ND		ND	ND	ND	ND	ND	ND	ND	ND	ND	ND	MSI5
n_2908	2908	45.23	0.753833	142.998	144.006	ND	ND	ND	ND	ND	ND	ND	ND		ND	ND	ND	ND	ND	ND	ND	ND	ND	ND	MSI5
n_151	151	42.29	0.704833	131.037	264.088	ND	ND	ND	ND	ND	ND	ND	ND		ND	ND	ND	ND	ND	ND	ND	ND	ND	ND	MSI5
n_2692	2692	43.74	0.729	361.091	362.098	ND	ND	ND	ND	ND	ND	ND	ND		ND	ND	ND	ND	ND	ND	ND	ND	ND	ND	MSI5
n_759	759	530.41	8.84017	699.179	700.186	ND	ND	ND	ND	ND	ND	ND	ND		ND	ND	ND	ND	ND	ND	ND	ND	ND	ND	MSI5
n_1264	1264	826.95	13.7825	699.139	1400.29	ND	ND	ND	ND	ND	ND	ND	ND		ND	ND	ND	ND	ND	ND	ND	ND	ND	ND	MSI5
n_1221	1221	817.34	13.6223	535.182	536.189	ND	ND	ND	ND	ND	ND	ND	ND		ND	ND	ND	ND	ND	ND	ND	ND	ND	ND	MSI5
n_6572	6572	1439.22	23.987	189.092	190.1	ND	ND	ND	ND	ND	ND	ND	ND		ND	ND	ND	ND	ND	ND	ND	ND	ND	ND	MSI5
n_1246	1246	822.76	13.7127	684.116	1370.25	ND	ND	ND	ND	ND	ND	ND	ND		ND	ND	ND	ND	ND	ND	ND	ND	ND	ND	MSI5
n_4305	4305	693.85	11.5642	857.214	858.222	ND	ND	ND	ND	ND	ND	ND	ND		ND	ND	ND	ND	ND	ND	ND	ND	ND	ND	MSI5
n_1244	1244	822.71	13.7118	658.155	1318.32	ND	ND	ND	ND	ND	ND	ND	ND		ND	ND	ND	ND	ND	ND	ND	ND	ND	ND	MSI5
n_3089	3089	58.98	0.983	527.162	528.169	ND	ND	ND	ND	ND	ND	ND	ND		ND	ND	ND	ND	ND	ND	ND	ND	ND	ND	MSI5
n_3	3	35.65	0.594167	388.938	389.945	ND	ND	ND	ND	ND	ND	ND	ND		ND	ND	ND	ND	ND	ND	ND	ND	ND	ND	MSI5
n_2810	2810	47.06	0.784333	675.175	676.183	ND	ND	ND	ND	ND	ND	ND	ND		ND	ND	ND	ND	ND	ND	ND	ND	ND	ND	MSI5
n_3037	3037	56.97	0.9495	321.081	322.088	ND	ND	ND	ND	ND	ND	ND	ND		ND	ND	ND	ND	ND	ND	ND	ND	ND	ND	MSI5
n_1784	1784	1084.57	18.0762	820.25	1642.51	ND	ND	ND	ND	ND	ND	ND	ND		ND	ND	ND	ND	ND	ND	ND	ND	ND	ND	MSI5
n_3029	3029	56.46	0.941	317.025	318.033	ND	ND	ND	ND	ND	ND	ND	ND		ND	ND	ND	ND	ND	ND	ND	ND	ND	ND	MSI5
n_238	238	48.74	0.812333	699.115	700.123	ND	ND	ND	ND	ND	ND	ND	ND		ND	ND	ND	ND	ND	ND	ND	ND	ND	ND	MSI5
n_6612	6612	1453.95	24.2325	173.061	174.068	ND	ND	ND	ND	ND	ND	ND	ND		ND	ND	ND	ND	ND	ND	ND	ND	ND	ND	MSI5
n_2065	2065	1263.16	21.0527	709.716	710.723	ND	ND	ND	ND	ND	ND	ND	ND		ND	ND	ND	ND	ND	ND	ND	ND	ND	ND	MSI5
n_2712	2712	42.94	0.715667	296.135	297.142	ND	ND	ND	ND	ND	ND	ND	ND		ND	ND	ND	ND	ND	ND	ND	ND	ND	ND	MSI5
n_6195	6195	1302.13	21.7022	895.268	896.275	ND	ND	ND	ND	ND	ND	ND	ND		ND	ND	ND	ND	ND	ND	ND	ND	ND	ND	MSI5
n_929	929	644.84	10.7473	217.123	218.13	ND	ND	ND	ND	ND	ND	ND	ND		ND	ND	ND	ND	ND	ND	ND	ND	ND	ND	MSI5
n_1793	1793	1085.49	18.0915	503.156	504.163	ND	ND	ND	ND	ND	ND	ND	ND		ND	ND	ND	ND	ND	ND	ND	ND	ND	ND	MSI5
n_2559	2559	1724.99	28.7498	566.347	567.354	ND	ND	ND	ND	ND	ND	ND	ND		ND	ND	ND	ND	ND	ND	ND	ND	ND	ND	MSI5
n_6121	6121	1262.46	21.041	375.203	376.21	ND	ND	ND	ND	ND	ND	ND	ND		ND	ND	ND	ND	ND	ND	ND	ND	ND	ND	MSI5
n_3129	3129	60.73	1.01217	818.261	1638.54	ND	ND	ND	ND	ND	ND	ND	ND		ND	ND	ND	ND	ND	ND	ND	ND	ND	ND	MSI5
n_5664	5664	1084.63	18.0772	1147.44	1148.45	ND	ND	ND	ND	ND	ND	ND	ND		ND	ND	ND	ND	ND	ND	ND	ND	ND	ND	MSI5
n_2615	2615	39.01	0.650167	798.724	799.731	ND	ND	ND	ND	ND	ND	ND	ND		ND	ND	ND	ND	ND	ND	ND	ND	ND	ND	MSI5
n_2972	2972	49.4	0.823333	611.099	612.107	ND	ND	ND	ND	ND	ND	ND	ND		ND	ND	ND	ND	ND	ND	ND	ND	ND	ND	MSI5
n_304	304	62.5	1.04167	664.198	1330.41	ND	ND	ND	ND	ND	ND	ND	ND		ND	ND	ND	ND	ND	ND	ND	ND	ND	ND	MSI5
n_242	242	49.32	0.822	387.009	388.017	ND	ND	ND	ND	ND	ND	ND	ND		ND	ND	ND	ND	ND	ND	ND	ND	ND	ND	MSI5
n_2997	2997	49.18	0.819667	381.044	382.052	ND	ND	ND	ND	ND	ND	ND	ND		ND	ND	ND	ND	ND	ND	ND	ND	ND	ND	MSI5
n_2844	2844	44.97	0.7495	371.084	372.091	ND	ND	ND	ND	ND	ND	ND	ND		ND	ND	ND	ND	ND	ND	ND	ND	ND	ND	MSI5
n_6853	6853	1598.74	26.6457	512.3	513.307	ND	ND	ND	ND	ND	ND	ND	ND		ND	ND	ND	ND	ND	ND	ND	ND	ND	ND	MSI5
n_1585	1585	986.43	16.4405	857.789	858.796	ND	ND	ND	ND	ND	ND	ND	ND		ND	ND	ND	ND	ND	ND	ND	ND	ND	ND	MSI5
n_2788	2788	44.97	0.7495	333.092	334.099	ND	ND	ND	ND	ND	ND	ND	ND		ND	ND	ND	ND	ND	ND	ND	ND	ND	ND	MSI5
n_3738	3738	505.19	8.41983	209.082	210.09	ND	ND	ND	ND	ND	ND	ND	ND		ND	ND	ND	ND	ND	ND	ND	ND	ND	ND	MSI5
n_197	197	44.73	0.7455	464.153	465.16	ND	ND	ND	ND	ND	ND	ND	ND		ND	ND	ND	ND	ND	ND	ND	ND	ND	ND	MSI5
n_6590	6590	1446.6	24.11	99.0444	100.052	ND	ND	ND	ND	ND	ND	ND	ND		ND	ND	ND	ND	ND	ND	ND	ND	ND	ND	MSI5
n_2779	2779	44.66	0.744333	651.223	652.23	ND	ND	ND	ND	ND	ND	ND	ND		ND	ND	ND	ND	ND	ND	ND	ND	ND	ND	MSI5
n_6908	6908	1631.34	27.189	538.315	539.323	ND	ND	ND	ND	ND	ND	ND	ND		ND	ND	ND	ND	ND	ND	ND	ND	ND	ND	MSI5
n_5921	5921	1180.25	19.6708	855.27	856.277	ND	ND	ND	ND	ND	ND	ND	ND		ND	ND	ND	ND	ND	ND	ND	ND	ND	ND	MSI5
n_6961	6961	1670.34	27.839	564.331	565.339	ND	ND	ND	ND	ND	ND	ND	ND		ND	ND	ND	ND	ND	ND	ND	ND	ND	ND	MSI5
n_123	123	41.32	0.688667	124.007	125.015	ND	ND	ND	ND	ND	ND	ND	ND		ND	ND	ND	ND	ND	ND	ND	ND	ND	ND	MSI5
n_1914	1914	1151.13	19.1855	867.236	868.244	ND	ND	ND	ND	ND	ND	ND	ND		ND	ND	ND	ND	ND	ND	ND	ND	ND	ND	MSI5
n_1391	1391	884.63	14.7438	331.082	664.179	ND	ND	ND	ND	ND	ND	ND	ND		ND	ND	ND	ND	ND	ND	ND	ND	ND	ND	MSI5
n_3072	3072	59.08	0.984667	395.092	396.099	ND	ND	ND	ND	ND	ND	ND	ND		ND	ND	ND	ND	ND	ND	ND	ND	ND	ND	MSI5
n_114	114	40.03	0.667167	700.715	701.722	ND	ND	ND	ND	ND	ND	ND	ND		ND	ND	ND	ND	ND	ND	ND	ND	ND	ND	MSI5
n_5908	5908	1174.08	19.568	841.796	842.803	ND	ND	ND	ND	ND	ND	ND	ND		ND	ND	ND	ND	ND	ND	ND	ND	ND	ND	MSI5
n_6571	6571	1438.78	23.9797	173.061	174.068	ND	ND	ND	ND	ND	ND	ND	ND		ND	ND	ND	ND	ND	ND	ND	ND	ND	ND	MSI5
n_3052	3052	59.4	0.99	989.321	990.327	ND	ND	ND	ND	ND	ND	ND	ND		ND	ND	ND	ND	ND	ND	ND	ND	ND	ND	MSI5
n_5761	5761	1117.78	18.6297	447.13	896.275	ND	ND	ND	ND	ND	ND	ND	ND		ND	ND	ND	ND	ND	ND	ND	ND	ND	ND	MSI5
n_1446	1446	912.98	15.2163	230.059	462.132	ND	ND	ND	ND	ND	ND	ND	ND		ND	ND	ND	ND	ND	ND	ND	ND	ND	ND	MSI5
n_2977	2977	50.25	0.8375	398.025	399.033	ND	ND	ND	ND	ND	ND	ND	ND		ND	ND	ND	ND	ND	ND	ND	ND	ND	ND	MSI5
n_287	287	60.56	1.00933	662.101	663.108	ND	ND	ND	ND	ND	ND	ND	ND		ND	ND	ND	ND	ND	ND	ND	ND	ND	ND	MSI5
n_286	286	60.28	1.00467	783.242	1568.5	ND	ND	ND	ND	ND	ND	ND	ND		ND	ND	ND	ND	ND	ND	ND	ND	ND	ND	MSI5
n_164	164	43.01	0.716833	564.162	565.17	ND	ND	ND	ND	ND	ND	ND	ND		ND	ND	ND	ND	ND	ND	ND	ND	ND	ND	MSI5
n_5867	5867	1155.33	19.2555	855.272	856.279	ND	ND	ND	ND	ND	ND	ND	ND		ND	ND	ND	ND	ND	ND	ND	ND	ND	ND	MSI5
n_1349	1349	865.85	14.4308	635.19	1272.39	ND	ND	ND	ND	ND	ND	ND	ND		ND	ND	ND	ND	ND	ND	ND	ND	ND	ND	MSI5
n_2223	2223	1363.33	22.7222	622.167	1246.35	ND	ND	ND	ND	ND	ND	ND	ND		ND	ND	ND	ND	ND	ND	ND	ND	ND	ND	MSI5
n_2906	2906	45.13	0.752167	728.211	729.218	ND	ND	ND	ND	ND	ND	ND	ND		ND	ND	ND	ND	ND	ND	ND	ND	ND	ND	MSI5
n_5852	5852	1146.23	19.1038	258.09	518.194	ND	ND	ND	ND	ND	ND	ND	ND		ND	ND	ND	ND	ND	ND	ND	ND	ND	ND	MSI5
n_309	309	63.07	1.05117	488.177	489.184	ND	ND	ND	ND	ND	ND	ND	ND		ND	ND	ND	ND	ND	ND	ND	ND	ND	ND	MSI5
n_5459	5459	1028.42	17.1403	439.233	440.241	ND	ND	ND	ND	ND	ND	ND	ND		ND	ND	ND	ND	ND	ND	ND	ND	ND	ND	MSI5
n_2614	2614	38.86	0.647667	462.877	463.884	ND	ND	ND	ND	ND	ND	ND	ND		ND	ND	ND	ND	ND	ND	ND	ND	ND	ND	MSI5
n_117	117	40.24	0.670667	868.638	869.645	ND	ND	ND	ND	ND	ND	ND	ND		ND	ND	ND	ND	ND	ND	ND	ND	ND	ND	MSI5
n_1733	1733	1057.25	17.6208	665.198	1332.41	ND	ND	ND	ND	ND	ND	ND	ND		ND	ND	ND	ND	ND	ND	ND	ND	ND	ND	MSI5
n_6511	6511	1415.48	23.5913	651.711	652.718	ND	ND	ND	ND	ND	ND	ND	ND		ND	ND	ND	ND	ND	ND	ND	ND	ND	ND	MSI5
n_1623	1623	1009.31	16.8218	445.114	446.121	ND	ND	ND	ND	ND	ND	ND	ND		ND	ND	ND	ND	ND	ND	ND	ND	ND	ND	MSI5
n_3921	3921	573.51	9.5585	325.129	326.136	ND	ND	ND	ND	ND	ND	ND	ND		ND	ND	ND	ND	ND	ND	ND	ND	ND	ND	MSI5
n_5950	5950	1192.9	19.8817	841.796	842.803	ND	ND	ND	ND	ND	ND	ND	ND		ND	ND	ND	ND	ND	ND	ND	ND	ND	ND	MSI5
n_690	690	480.44	8.00733	609.146	610.154	ND	ND	ND	ND	ND	ND	ND	ND		ND	ND	ND	ND	ND	ND	ND	ND	ND	ND	MSI5
n_2960	2960	47.59	0.793167	353.084	354.091	ND	ND	ND	ND	ND	ND	ND	ND		ND	ND	ND	ND	ND	ND	ND	ND	ND	ND	MSI5
n_4907	4907	879.08	14.6513	423.166	424.173	ND	ND	ND	ND	ND	ND	ND	ND		ND	ND	ND	ND	ND	ND	ND	ND	ND	ND	MSI5
n_4960	4960	892.02	14.867	951.184	476.096	ND	ND	ND	ND	ND	ND	ND	ND		ND	ND	ND	ND	ND	ND	ND	ND	ND	ND	MSI5
n_2784	2784	43.63	0.727167	515.209	516.216	ND	ND	ND	ND	ND	ND	ND	ND		ND	ND	ND	ND	ND	ND	ND	ND	ND	ND	MSI5
n_1516	1516	945.19	15.7532	353.095	708.205	ND	ND	ND	ND	ND	ND	ND	ND		ND	ND	ND	ND	ND	ND	ND	ND	ND	ND	MSI5
n_244	244	49.46	0.824333	359.014	360.021	ND	ND	ND	ND	ND	ND	ND	ND		ND	ND	ND	ND	ND	ND	ND	ND	ND	ND	MSI5
n_264	264	58.16	0.969333	835.205	1672.43	ND	ND	ND	ND	ND	ND	ND	ND		ND	ND	ND	ND	ND	ND	ND	ND	ND	ND	MSI5
n_2958	2958	47.58	0.793	264.989	265.996	ND	ND	ND	ND	ND	ND	ND	ND		ND	ND	ND	ND	ND	ND	ND	ND	ND	ND	MSI5
n_2630	2630	41.08	0.684667	286.114	287.121	ND	ND	ND	ND	ND	ND	ND	ND		ND	ND	ND	ND	ND	ND	ND	ND	ND	ND	MSI5
n_2959	2959	49.23	0.8205	571.128	572.135	ND	ND	ND	ND	ND	ND	ND	ND		ND	ND	ND	ND	ND	ND	ND	ND	ND	ND	MSI5
n_2790	2790	44.43	0.7405	1043.31	1044.31	ND	ND	ND	ND	ND	ND	ND	ND		ND	ND	ND	ND	ND	ND	ND	ND	ND	ND	MSI5
n_2825	2825	45.96	0.766	89.023	90.0303	ND	ND	ND	ND	ND	ND	ND	ND		ND	ND	ND	ND	ND	ND	ND	ND	ND	ND	MSI5
n_225	225	46.22	0.770333	1030.29	1031.29	ND	ND	ND	ND	ND	ND	ND	ND		ND	ND	ND	ND	ND	ND	ND	ND	ND	ND	MSI5
n_5052	5052	918.13	15.3022	428.14	858.295	ND	ND	ND	ND	ND	ND	ND	ND		ND	ND	ND	ND	ND	ND	ND	ND	ND	ND	MSI5
n_70	70	38.8	0.646667	646.773	647.781	ND	ND	ND	ND	ND	ND	ND	ND		ND	ND	ND	ND	ND	ND	ND	ND	ND	ND	MSI5
n_2887	2887	45.89	0.764833	749.212	750.219	ND	ND	ND	ND	ND	ND	ND	ND		ND	ND	ND	ND	ND	ND	ND	ND	ND	ND	MSI5
n_103	103	39.83	0.663833	852.664	853.671	ND	ND	ND	ND	ND	ND	ND	ND		ND	ND	ND	ND	ND	ND	ND	ND	ND	ND	MSI5
n_96	96	39.66	0.661	532.792	533.799	ND	ND	ND	ND	ND	ND	ND	ND		ND	ND	ND	ND	ND	ND	ND	ND	ND	ND	MSI5
n_3059	3059	58.95	0.9825	295.103	296.111	ND	ND	ND	ND	ND	ND	ND	ND		ND	ND	ND	ND	ND	ND	ND	ND	ND	ND	MSI5
n_5366	5366	1004.68	16.7447	867.236	868.243	ND	ND	ND	ND	ND	ND	ND	ND		ND	ND	ND	ND	ND	ND	ND	ND	ND	ND	MSI5
n_107	107	39.93	0.6655	784.676	785.683	ND	ND	ND	ND	ND	ND	ND	ND		ND	ND	ND	ND	ND	ND	ND	ND	ND	ND	MSI5
n_718	718	505.82	8.43033	551.214	552.221	ND	ND	ND	ND	ND	ND	ND	ND		ND	ND	ND	ND	ND	ND	ND	ND	ND	ND	MSI5
n_5556	5556	1052.09	17.5348	406.127	814.27	ND	ND	ND	ND	ND	ND	ND	ND		ND	ND	ND	ND	ND	ND	ND	ND	ND	ND	MSI5
n_2703	2703	42.72	0.712	152.083	153.09	ND	ND	ND	ND	ND	ND	ND	ND		ND	ND	ND	ND	ND	ND	ND	ND	ND	ND	MSI5
n_2497	2497	1642.94	27.3823	855.513	856.521	ND	ND	ND	ND	ND	ND	ND	ND		ND	ND	ND	ND	ND	ND	ND	ND	ND	ND	MSI5
n_2444	2444	1558.49	25.9748	536.3	537.307	ND	ND	ND	ND	ND	ND	ND	ND		ND	ND	ND	ND	ND	ND	ND	ND	ND	ND	MSI5
n_2942	2942	47.78	0.796333	145.014	146.022	ND	ND	ND	ND	ND	ND	ND	ND		ND	ND	ND	ND	ND	ND	ND	ND	ND	ND	MSI5
n_73	73	38.83	0.647167	714.761	715.768	ND	ND	ND	ND	ND	ND	ND	ND		ND	ND	ND	ND	ND	ND	ND	ND	ND	ND	MSI5
n_1723	1723	1055.46	17.591	862.258	1726.53	ND	ND	ND	ND	ND	ND	ND	ND		ND	ND	ND	ND	ND	ND	ND	ND	ND	ND	MSI5
n_3886	3886	560.55	9.3425	873.283	874.29	ND	ND	ND	ND	ND	ND	ND	ND		ND	ND	ND	ND	ND	ND	ND	ND	ND	ND	MSI5
n_3085	3085	58.89	0.9815	737.236	1476.49	ND	ND	ND	ND	ND	ND	ND	ND		ND	ND	ND	ND	ND	ND	ND	ND	ND	ND	MSI5
n_1612	1612	1005.28	16.7547	419.193	420.2	ND	ND	ND	ND	ND	ND	ND	ND		ND	ND	ND	ND	ND	ND	ND	ND	ND	ND	MSI5
n_5665	5665	1083.21	18.0535	813.261	1628.54	ND	ND	ND	ND	ND	ND	ND	ND		ND	ND	ND	ND	ND	ND	ND	ND	ND	ND	MSI5
n_2760	2760	44.41	0.740167	837.297	838.304	ND	ND	ND	ND	ND	ND	ND	ND		ND	ND	ND	ND	ND	ND	ND	ND	ND	ND	MSI5
n_198	198	44.76	0.746	771.242	772.249	ND	ND	ND	ND	ND	ND	ND	ND		ND	ND	ND	ND	ND	ND	ND	ND	ND	ND	MSI5
n_2971	2971	49.36	0.822667	335.074	336.082	ND	ND	ND	ND	ND	ND	ND	ND		ND	ND	ND	ND	ND	ND	ND	ND	ND	ND	MSI5
n_1867	1867	1121.37	18.6895	827.277	1656.57	ND	ND	ND	ND	ND	ND	ND	ND		ND	ND	ND	ND	ND	ND	ND	ND	ND	ND	MSI5
n_301	301	62.14	1.03567	948.273	1898.56	ND	ND	ND	ND	ND	ND	ND	ND		ND	ND	ND	ND	ND	ND	ND	ND	ND	ND	MSI5
n_5769	5769	1120.43	18.6738	873.282	874.289	ND	ND	ND	ND	ND	ND	ND	ND		ND	ND	ND	ND	ND	ND	ND	ND	ND	ND	MSI5
n_5476	5476	1033.08	17.218	857.286	858.293	ND	ND	ND	ND	ND	ND	ND	ND		ND	ND	ND	ND	ND	ND	ND	ND	ND	ND	MSI5
n_4953	4953	889.35	14.8225	935.321	936.328	ND	ND	ND	ND	ND	ND	ND	ND		ND	ND	ND	ND	ND	ND	ND	ND	ND	ND	MSI5
n_79	79	39.25	0.654167	968.573	969.58	ND	ND	ND	ND	ND	ND	ND	ND		ND	ND	ND	ND	ND	ND	ND	ND	ND	ND	MSI5
n_93	93	39.62	0.660333	616.753	617.76	ND	ND	ND	ND	ND	ND	ND	ND		ND	ND	ND	ND	ND	ND	ND	ND	ND	ND	MSI5
n_4043	4043	609.45	10.1575	389.181	390.188	ND	ND	ND	ND	ND	ND	ND	ND		ND	ND	ND	ND	ND	ND	ND	ND	ND	ND	MSI5
n_2663	2663	41.48	0.691333	312.129	313.137	ND	ND	ND	ND	ND	ND	ND	ND		ND	ND	ND	ND	ND	ND	ND	ND	ND	ND	MSI5
n_1330	1330	856.94	14.2823	351.072	352.079	ND	ND	ND	ND	ND	ND	ND	ND		ND	ND	ND	ND	ND	ND	ND	ND	ND	ND	MSI5
n_47	47	38.09	0.634833	576.859	577.866	ND	ND	ND	ND	ND	ND	ND	ND		ND	ND	ND	ND	ND	ND	ND	ND	ND	ND	MSI5
n_252	252	49.85	0.830833	134.895	135.902	ND	ND	ND	ND	ND	ND	ND	ND		ND	ND	ND	ND	ND	ND	ND	ND	ND	ND	MSI5
n_194	194	44.58	0.743	815.268	816.275	ND	ND	ND	ND	ND	ND	ND	ND		ND	ND	ND	ND	ND	ND	ND	ND	ND	ND	MSI5
n_2937	2937	48.31	0.805167	391.105	392.112	ND	ND	ND	ND	ND	ND	ND	ND		ND	ND	ND	ND	ND	ND	ND	ND	ND	ND	MSI5
n_5703	5703	1096.39	18.2732	339.116	680.247	ND	ND	ND	ND	ND	ND	ND	ND		ND	ND	ND	ND	ND	ND	ND	ND	ND	ND	MSI5
n_2798	2798	44.13	0.7355	217.048	218.055	ND	ND	ND	ND	ND	ND	ND	ND		ND	ND	ND	ND	ND	ND	ND	ND	ND	ND	MSI5
n_5333	5333	996.1	16.6017	299.055	300.062	ND	ND	ND	ND	ND	ND	ND	ND		ND	ND	ND	ND	ND	ND	ND	ND	ND	ND	MSI5
n_3098	3098	60.14	1.00233	481.122	482.129	ND	ND	ND	ND	ND	ND	ND	ND		ND	ND	ND	ND	ND	ND	ND	ND	ND	ND	MSI5
n_177	177	43.65	0.7275	529.189	530.196	ND	ND	ND	ND	ND	ND	ND	ND		ND	ND	ND	ND	ND	ND	ND	ND	ND	ND	MSI5
n_3108	3108	59.03	0.983833	163.061	164.068	ND	ND	ND	ND	ND	ND	ND	ND		ND	ND	ND	ND	ND	ND	ND	ND	ND	ND	MSI5
n_5568	5568	1056.49	17.6082	1220.4	2442.81	ND	ND	ND	ND	ND	ND	ND	ND		ND	ND	ND	ND	ND	ND	ND	ND	ND	ND	MSI5
n_92	92	39.61	0.660167	884.612	885.619	ND	ND	ND	ND	ND	ND	ND	ND		ND	ND	ND	ND	ND	ND	ND	ND	ND	ND	MSI5
n_125	125	41.44	0.690667	410.143	411.151	ND	ND	ND	ND	ND	ND	ND	ND		ND	ND	ND	ND	ND	ND	ND	ND	ND	ND	MSI5
n_240	240	49.22	0.820333	518.069	519.077	ND	ND	ND	ND	ND	ND	ND	ND		ND	ND	ND	ND	ND	ND	ND	ND	ND	ND	MSI5
n_95	95	39.66	0.661	448.831	449.838	ND	ND	ND	ND	ND	ND	ND	ND		ND	ND	ND	ND	ND	ND	ND	ND	ND	ND	MSI5
n_2988	2988	49.15	0.819167	444.031	445.039	ND	ND	ND	ND	ND	ND	ND	ND		ND	ND	ND	ND	ND	ND	ND	ND	ND	ND	MSI5
n_191	191	44.43	0.7405	435.126	436.133	ND	ND	ND	ND	ND	ND	ND	ND		ND	ND	ND	ND	ND	ND	ND	ND	ND	ND	MSI5
n_1889	1889	1133.82	18.897	848.282	1698.58	ND	ND	ND	ND	ND	ND	ND	ND		ND	ND	ND	ND	ND	ND	ND	ND	ND	ND	MSI5
n_5949	5949	1193.11	19.8852	873.282	874.289	ND	ND	ND	ND	ND	ND	ND	ND		ND	ND	ND	ND	ND	ND	ND	ND	ND	ND	MSI5
n_1770	1770	1081.67	18.0278	331.082	664.179	ND	ND	ND	ND	ND	ND	ND	ND		ND	ND	ND	ND	ND	ND	ND	ND	ND	ND	MSI5
n_1700	1700	1045.43	17.4238	853.758	854.766	ND	ND	ND	ND	ND	ND	ND	ND		ND	ND	ND	ND	ND	ND	ND	ND	ND	ND	MSI5
n_2633	2633	41.45	0.690833	270.119	225.12	ND	ND	ND	ND	ND	ND	ND	ND		ND	ND	ND	ND	ND	ND	ND	ND	ND	ND	MSI5
n_2861	2861	45.92	0.765333	205.035	206.042	ND	ND	ND	ND	ND	ND	ND	ND		ND	ND	ND	ND	ND	ND	ND	ND	ND	ND	MSI5
n_38	38	37.81	0.630167	310.928	311.935	ND	ND	ND	ND	ND	ND	ND	ND		ND	ND	ND	ND	ND	ND	ND	ND	ND	ND	MSI5
n_3043	3043	58.27	0.971167	885.271	886.279	ND	ND	ND	ND	ND	ND	ND	ND		ND	ND	ND	ND	ND	ND	ND	ND	ND	ND	MSI5
n_169	169	43.13	0.718833	718.218	719.225	ND	ND	ND	ND	ND	ND	ND	ND		ND	ND	ND	ND	ND	ND	ND	ND	ND	ND	MSI5
n_1628	1628	1011.65	16.8608	569.073	570.081	ND	ND	ND	ND	ND	ND	ND	ND		ND	ND	ND	ND	ND	ND	ND	ND	ND	ND	MSI5
n_1381	1381	880.31	14.6718	577.167	1156.35	ND	ND	ND	ND	ND	ND	ND	ND		ND	ND	ND	ND	ND	ND	ND	ND	ND	ND	MSI5
n_5215	5215	966.48	16.108	487.154	976.322	ND	ND	ND	ND	ND	ND	ND	ND		ND	ND	ND	ND	ND	ND	ND	ND	ND	ND	MSI5
n_1832	1832	1107.32	18.4553	857.287	858.294	ND	ND	ND	ND	ND	ND	ND	ND		ND	ND	ND	ND	ND	ND	ND	ND	ND	ND	MSI5
n_2826	2826	46.1	0.768333	713.231	714.239	ND	ND	ND	ND	ND	ND	ND	ND		ND	ND	ND	ND	ND	ND	ND	ND	ND	ND	MSI5
n_5032	5032	912.98	15.2163	311.085	624.185	ND	ND	ND	ND	ND	ND	ND	ND		ND	ND	ND	ND	ND	ND	ND	ND	ND	ND	MSI5
n_1586	1586	986.51	16.4418	347.113	696.241	ND	ND	ND	ND	ND	ND	ND	ND		ND	ND	ND	ND	ND	ND	ND	ND	ND	ND	MSI5
n_2726	2726	42.96	0.716	247.042	248.049	ND	ND	ND	ND	ND	ND	ND	ND		ND	ND	ND	ND	ND	ND	ND	ND	ND	ND	MSI5
n_1945	1945	1171.12	19.5187	332.091	666.196	ND	ND	ND	ND	ND	ND	ND	ND		ND	ND	ND	ND	ND	ND	ND	ND	ND	ND	MSI5
n_4490	4490	751.84	12.5307	131.035	132.042	ND	ND	ND	ND	ND	ND	ND	ND		ND	ND	ND	ND	ND	ND	ND	ND	ND	ND	MSI5
n_1863	1863	1120.92	18.682	760.267	1522.55	ND	ND	ND	ND	ND	ND	ND	ND		ND	ND	ND	ND	ND	ND	ND	ND	ND	ND	MSI5
n_139	139	42.05	0.700833	430.156	431.164	ND	ND	ND	ND	ND	ND	ND	ND		ND	ND	ND	ND	ND	ND	ND	ND	ND	ND	MSI5
n_34	34	37.64	0.627333	638.826	639.833	ND	ND	ND	ND	ND	ND	ND	ND		ND	ND	ND	ND	ND	ND	ND	ND	ND	ND	MSI5
n_2644	2644	41.73	0.6955	706.254	707.261	ND	ND	ND	ND	ND	ND	ND	ND		ND	ND	ND	ND	ND	ND	ND	ND	ND	ND	MSI5
n_2928	2928	45.99	0.7665	223.046	224.053	ND	ND	ND	ND	ND	ND	ND	ND		ND	ND	ND	ND	ND	ND	ND	ND	ND	ND	MSI5
n_108	108	39.94	0.665667	668.767	669.774	ND	ND	ND	ND	ND	ND	ND	ND		ND	ND	ND	ND	ND	ND	ND	ND	ND	ND	MSI5
n_249	249	49.59	0.8265	433.051	434.058	ND	ND	ND	ND	ND	ND	ND	ND		ND	ND	ND	ND	ND	ND	ND	ND	ND	ND	MSI5
n_2753	2753	43.56	0.726	401.129	402.136	ND	ND	ND	ND	ND	ND	ND	ND		ND	ND	ND	ND	ND	ND	ND	ND	ND	ND	MSI5
n_32	32	37.47	0.6245	356.922	357.93	ND	ND	ND	ND	ND	ND	ND	ND		ND	ND	ND	ND	ND	ND	ND	ND	ND	ND	MSI5
n_4779	4779	835.82	13.9303	885.245	886.252	ND	ND	ND	ND	ND	ND	ND	ND		ND	ND	ND	ND	ND	ND	ND	ND	ND	ND	MSI5
n_1948	1948	1175.23	19.5872	514.113	1030.24	ND	ND	ND	ND	ND	ND	ND	ND		ND	ND	ND	ND	ND	ND	ND	ND	ND	ND	MSI5
n_2080	2080	1273.34	21.2223	366.104	734.222	ND	ND	ND	ND	ND	ND	ND	ND		ND	ND	ND	ND	ND	ND	ND	ND	ND	ND	MSI5
n_1280	1280	832.52	13.8753	879.199	880.206	ND	ND	ND	ND	ND	ND	ND	ND		ND	ND	ND	ND	ND	ND	ND	ND	ND	ND	MSI5
n_2665	2665	41.43	0.6905	396.127	397.135	ND	ND	ND	ND	ND	ND	ND	ND		ND	ND	ND	ND	ND	ND	ND	ND	ND	ND	MSI5
n_136	136	41.9	0.698333	455.1	456.108	ND	ND	ND	ND	ND	ND	ND	ND		ND	ND	ND	ND	ND	ND	ND	ND	ND	ND	MSI5
n_2990	2990	49.23	0.8205	307.007	308.014	ND	ND	ND	ND	ND	ND	ND	ND		ND	ND	ND	ND	ND	ND	ND	ND	ND	ND	MSI5
n_3082	3082	58.39	0.973167	728.21	729.217	ND	ND	ND	ND	ND	ND	ND	ND		ND	ND	ND	ND	ND	ND	ND	ND	ND	ND	MSI5
n_2995	2995	49.87	0.831167	343.02	344.027	ND	ND	ND	ND	ND	ND	ND	ND		ND	ND	ND	ND	ND	ND	ND	ND	ND	ND	MSI5
n_9	9	35.79	0.5965	502.918	503.926	ND	ND	ND	ND	ND	ND	ND	ND		ND	ND	ND	ND	ND	ND	ND	ND	ND	ND	MSI5
n_2042	2042	1250.79	20.8465	855.272	856.279	ND	ND	ND	ND	ND	ND	ND	ND		ND	ND	ND	ND	ND	ND	ND	ND	ND	ND	MSI5
n_1668	1668	1030	17.1667	799.228	1600.47	ND	ND	ND	ND	ND	ND	ND	ND		ND	ND	ND	ND	ND	ND	ND	ND	ND	ND	MSI5
n_6485	6485	1403.6	23.3933	651.71	652.717	ND	ND	ND	ND	ND	ND	ND	ND		ND	ND	ND	ND	ND	ND	ND	ND	ND	ND	MSI5
n_2609	2609	37.78	0.629667	294.953	295.96	ND	ND	ND	ND	ND	ND	ND	ND		ND	ND	ND	ND	ND	ND	ND	ND	ND	ND	MSI5
n_311	311	63.32	1.05533	922.794	923.802	ND	ND	ND	ND	ND	ND	ND	ND		ND	ND	ND	ND	ND	ND	ND	ND	ND	ND	MSI5
n_64	64	38.7	0.645	746.709	747.716	ND	ND	ND	ND	ND	ND	ND	ND		ND	ND	ND	ND	ND	ND	ND	ND	ND	ND	MSI5
n_2716	2716	41.91	0.6985	163.061	164.068	ND	ND	ND	ND	ND	ND	ND	ND		ND	ND	ND	ND	ND	ND	ND	ND	ND	ND	MSI5
n_2894	2894	44.93	0.748833	355.088	356.095	ND	ND	ND	ND	ND	ND	ND	ND		ND	ND	ND	ND	ND	ND	ND	ND	ND	ND	MSI5
n_5575	5575	1056.44	17.6073	732.235	1466.48	ND	ND	ND	ND	ND	ND	ND	ND		ND	ND	ND	ND	ND	ND	ND	ND	ND	ND	MSI5
n_236	236	48.3	0.805	258.038	259.046	ND	ND	ND	ND	ND	ND	ND	ND		ND	ND	ND	ND	ND	ND	ND	ND	ND	ND	MSI5
n_5521	5521	1043.16	17.386	1099.27	1100.28	ND	ND	ND	ND	ND	ND	ND	ND		ND	ND	ND	ND	ND	ND	ND	ND	ND	ND	MSI5
n_5783	5783	1121.61	18.6935	813.763	814.77	ND	ND	ND	ND	ND	ND	ND	ND		ND	ND	ND	ND	ND	ND	ND	ND	ND	ND	MSI5
n_100	100	39.74	0.662333	516.818	517.826	ND	ND	ND	ND	ND	ND	ND	ND		ND	ND	ND	ND	ND	ND	ND	ND	ND	ND	MSI5
n_1455	1455	916.11	15.2685	432.106	866.227	ND	ND	ND	ND	ND	ND	ND	ND		ND	ND	ND	ND	ND	ND	ND	ND	ND	ND	MSI5
n_110	110	39.98	0.666333	836.689	837.696	ND	ND	ND	ND	ND	ND	ND	ND		ND	ND	ND	ND	ND	ND	ND	ND	ND	ND	MSI5
n_3107	3107	60.1	1.00167	1151.37	1152.38	ND	ND	ND	ND	ND	ND	ND	ND		ND	ND	ND	ND	ND	ND	ND	ND	ND	ND	MSI5
n_5930	5930	1186.33	19.7722	339.117	680.247	ND	ND	ND	ND	ND	ND	ND	ND		ND	ND	ND	ND	ND	ND	ND	ND	ND	ND	MSI5
n_5602	5602	1064.05	17.7342	426.125	854.264	ND	ND	ND	ND	ND	ND	ND	ND		ND	ND	ND	ND	ND	ND	ND	ND	ND	ND	MSI5
n_6854	6854	1599.45	26.6575	562.315	563.323	ND	ND	ND	ND	ND	ND	ND	ND		ND	ND	ND	ND	ND	ND	ND	ND	ND	ND	MSI5
n_2765	2765	44.65	0.744167	306.076	307.084	ND	ND	ND	ND	ND	ND	ND	ND		ND	ND	ND	ND	ND	ND	ND	ND	ND	ND	MSI5
n_2040	2040	1250.65	20.8442	443.146	888.306	ND	ND	ND	ND	ND	ND	ND	ND		ND	ND	ND	ND	ND	ND	ND	ND	ND	ND	MSI5
n_5943	5943	1190.53	19.8422	855.272	856.279	ND	ND	ND	ND	ND	ND	ND	ND		ND	ND	ND	ND	ND	ND	ND	ND	ND	ND	MSI5
n_1292	1292	840.66	14.011	665.174	1332.36	ND	ND	ND	ND	ND	ND	ND	ND		ND	ND	ND	ND	ND	ND	ND	ND	ND	ND	MSI5
n_5535	5535	1045.25	17.4208	853.257	854.264	ND	ND	ND	ND	ND	ND	ND	ND		ND	ND	ND	ND	ND	ND	ND	ND	ND	ND	MSI5
n_761	761	534.25	8.90417	749.289	750.296	ND	ND	ND	ND	ND	ND	ND	ND		ND	ND	ND	ND	ND	ND	ND	ND	ND	ND	MSI5
n_3445	3445	361.89	6.0315	707.182	354.095	ND	ND	ND	ND	ND	ND	ND	ND		ND	ND	ND	ND	ND	ND	ND	ND	ND	ND	MSI5
n_5	5	35.71	0.595167	500.919	501.926	ND	ND	ND	ND	ND	ND	ND	ND		ND	ND	ND	ND	ND	ND	ND	ND	ND	ND	MSI5
n_1671	1671	1032.27	17.2045	894.287	1790.59	ND	ND	ND	ND	ND	ND	ND	ND		ND	ND	ND	ND	ND	ND	ND	ND	ND	ND	MSI5
n_6981	6981	1680.75	28.0125	885.487	886.495	ND	ND	ND	ND	ND	ND	ND	ND		ND	ND	ND	ND	ND	ND	ND	ND	ND	ND	MSI5
n_1771	1771	1081.98	18.033	833.259	1668.53	ND	ND	ND	ND	ND	ND	ND	ND		ND	ND	ND	ND	ND	ND	ND	ND	ND	ND	MSI5
n_2880	2880	45.81	0.7635	309.113	310.12	ND	ND	ND	ND	ND	ND	ND	ND		ND	ND	ND	ND	ND	ND	ND	ND	ND	ND	MSI5
n_5728	5728	1105.36	18.4227	813.764	814.771	ND	ND	ND	ND	ND	ND	ND	ND		ND	ND	ND	ND	ND	ND	ND	ND	ND	ND	MSI5
n_699	699	487.29	8.1215	477.102	478.11	ND	ND	ND	ND	ND	ND	ND	ND		ND	ND	ND	ND	ND	ND	ND	ND	ND	ND	MSI5
n_2039	2039	1250.62	20.8437	841.795	842.802	ND	ND	ND	ND	ND	ND	ND	ND		ND	ND	ND	ND	ND	ND	ND	ND	ND	ND	MSI5
n_111	111	40.02	0.667	684.741	685.748	ND	ND	ND	ND	ND	ND	ND	ND		ND	ND	ND	ND	ND	ND	ND	ND	ND	ND	MSI5
n_3099	3099	58.79	0.979833	925.239	926.246	ND	ND	ND	ND	ND	ND	ND	ND		ND	ND	ND	ND	ND	ND	ND	ND	ND	ND	MSI5
n_2946	2946	46.31	0.771833	87.0072	88.0145	ND	ND	ND	ND	ND	ND	ND	ND		ND	ND	ND	ND	ND	ND	ND	ND	ND	ND	MSI5
n_5331	5331	995.27	16.5878	857.287	858.295	ND	ND	ND	ND	ND	ND	ND	ND		ND	ND	ND	ND	ND	ND	ND	ND	ND	ND	MSI5
n_2837	2837	45.41	0.756833	189.041	190.048	ND	ND	ND	ND	ND	ND	ND	ND		ND	ND	ND	ND	ND	ND	ND	ND	ND	ND	MSI5
n_5394	5394	1010.8	16.8467	426.125	854.264	ND	ND	ND	ND	ND	ND	ND	ND		ND	ND	ND	ND	ND	ND	ND	ND	ND	ND	MSI5
n_288	288	60.56	1.00933	515.055	516.062	ND	ND	ND	ND	ND	ND	ND	ND		ND	ND	ND	ND	ND	ND	ND	ND	ND	ND	MSI5
n_3133	3133	62.42	1.04033	899.289	1800.59	ND	ND	ND	ND	ND	ND	ND	ND		ND	ND	ND	ND	ND	ND	ND	ND	ND	ND	MSI5
n_176	176	43.64	0.727333	793.134	794.141	ND	ND	ND	ND	ND	ND	ND	ND		ND	ND	ND	ND	ND	ND	ND	ND	ND	ND	MSI5
n_5935	5935	1186.16	19.7693	841.796	842.803	ND	ND	ND	ND	ND	ND	ND	ND		ND	ND	ND	ND	ND	ND	ND	ND	ND	ND	MSI5
n_2721	2721	42.38	0.706333	204.088	205.095	ND	ND	ND	ND	ND	ND	ND	ND		ND	ND	ND	ND	ND	ND	ND	ND	ND	ND	MSI5
n_5784	5784	1121.81	18.6968	325.101	652.216	ND	ND	ND	ND	ND	ND	ND	ND		ND	ND	ND	ND	ND	ND	ND	ND	ND	ND	MSI5
n_5460	5460	1028.53	17.1422	1247.29	1248.3	ND	ND	ND	ND	ND	ND	ND	ND		ND	ND	ND	ND	ND	ND	ND	ND	ND	ND	MSI5
n_5809	5809	1132.23	18.8705	855.272	856.279	ND	ND	ND	ND	ND	ND	ND	ND		ND	ND	ND	ND	ND	ND	ND	ND	ND	ND	MSI5
n_4077	4077	620.83	10.3472	221.046	222.053	ND	ND	ND	ND	ND	ND	ND	ND		ND	ND	ND	ND	ND	ND	ND	ND	ND	ND	MSI5
n_2664	2664	42.02	0.700333	471.075	472.083	ND	ND	ND	ND	ND	ND	ND	ND		ND	ND	ND	ND	ND	ND	ND	ND	ND	ND	MSI5
n_82	82	39.38	0.656333	510.801	511.809	ND	ND	ND	ND	ND	ND	ND	ND		ND	ND	ND	ND	ND	ND	ND	ND	ND	ND	MSI5
n_89	89	39.58	0.659667	432.857	433.864	ND	ND	ND	ND	ND	ND	ND	ND		ND	ND	ND	ND	ND	ND	ND	ND	ND	ND	MSI5
n_1466	1466	920.58	15.343	553.25	554.257	ND	ND	ND	ND	ND	ND	ND	ND		ND	ND	ND	ND	ND	ND	ND	ND	ND	ND	MSI5
n_200	200	44.85	0.7475	663.199	664.206	ND	ND	ND	ND	ND	ND	ND	ND		ND	ND	ND	ND	ND	ND	ND	ND	ND	ND	MSI5
n_1613	1613	1005.38	16.7563	701.302	702.309	ND	ND	ND	ND	ND	ND	ND	ND		ND	ND	ND	ND	ND	ND	ND	ND	ND	ND	MSI5
n_113	113	40.02	0.667	600.779	601.787	ND	ND	ND	ND	ND	ND	ND	ND		ND	ND	ND	ND	ND	ND	ND	ND	ND	ND	MSI5
n_1780	1780	1084.33	18.0722	785.732	786.739	ND	ND	ND	ND	ND	ND	ND	ND		ND	ND	ND	ND	ND	ND	ND	ND	ND	ND	MSI5
n_2968	2968	49.79	0.829833	363.034	364.041	ND	ND	ND	ND	ND	ND	ND	ND		ND	ND	ND	ND	ND	ND	ND	ND	ND	ND	MSI5
n_1524	1524	947.71	15.7952	591.183	1184.38	ND	ND	ND	ND	ND	ND	ND	ND		ND	ND	ND	ND	ND	ND	ND	ND	ND	ND	MSI5
n_3147	3147	66.96	1.116	204.034	205.041	ND	ND	ND	ND	ND	ND	ND	ND		ND	ND	ND	ND	ND	ND	ND	ND	ND	ND	MSI5
n_5557	5557	1053.89	17.5648	244.074	490.163	ND	ND	ND	ND	ND	ND	ND	ND		ND	ND	ND	ND	ND	ND	ND	ND	ND	ND	MSI5
n_1137	1137	775.08	12.918	869.251	870.258	ND	ND	ND	ND	ND	ND	ND	ND		ND	ND	ND	ND	ND	ND	ND	ND	ND	ND	MSI5
n_62	62	38.69	0.644833	494.825	495.833	ND	ND	ND	ND	ND	ND	ND	ND		ND	ND	ND	ND	ND	ND	ND	ND	ND	ND	MSI5
n_2827	2827	44.61	0.7435	495.183	496.19	ND	ND	ND	ND	ND	ND	ND	ND		ND	ND	ND	ND	ND	ND	ND	ND	ND	ND	MSI5
n_5702	5702	1096.31	18.2718	443.145	888.306	ND	ND	ND	ND	ND	ND	ND	ND		ND	ND	ND	ND	ND	ND	ND	ND	ND	ND	MSI5
n_584	584	388.8	6.48	593.151	1188.32	ND	ND	ND	ND	ND	ND	ND	ND		ND	ND	ND	ND	ND	ND	ND	ND	ND	ND	MSI5
n_3038	3038	59.33	0.988833	397.134	398.142	ND	ND	ND	ND	ND	ND	ND	ND		ND	ND	ND	ND	ND	ND	ND	ND	ND	ND	MSI5
n_43	43	37.92	0.632	394.889	395.896	ND	ND	ND	ND	ND	ND	ND	ND		ND	ND	ND	ND	ND	ND	ND	ND	ND	ND	MSI5
n_71	71	38.81	0.646833	692.768	693.775	ND	ND	ND	ND	ND	ND	ND	ND		ND	ND	ND	ND	ND	ND	ND	ND	ND	ND	MSI5
n_6822	6822	1580.51	26.3418	512.3	513.307	ND	ND	ND	ND	ND	ND	ND	ND		ND	ND	ND	ND	ND	ND	ND	ND	ND	ND	MSI5
n_5846	5846	1146.31	19.1052	339.116	680.247	ND	ND	ND	ND	ND	ND	ND	ND		ND	ND	ND	ND	ND	ND	ND	ND	ND	ND	MSI5
n_2657	2657	40.42	0.673667	88.039	89.0462	ND	ND	ND	ND	ND	ND	ND	ND		ND	ND	ND	ND	ND	ND	ND	ND	ND	ND	MSI5
n_1665	1665	1028.85	17.1475	1050.27	2102.55	ND	ND	ND	ND	ND	ND	ND	ND		ND	ND	ND	ND	ND	ND	ND	ND	ND	ND	MSI5
n_3113	3113	60.49	1.00817	407.091	408.098	ND	ND	ND	ND	ND	ND	ND	ND		ND	ND	ND	ND	ND	ND	ND	ND	ND	ND	MSI5
n_2602	2602	36.98	0.616333	347.088	348.095	ND	ND	ND	ND	ND	ND	ND	ND		ND	ND	ND	ND	ND	ND	ND	ND	ND	ND	MSI5
n_2224	2224	1364.66	22.7443	855.272	856.279	ND	ND	ND	ND	ND	ND	ND	ND		ND	ND	ND	ND	ND	ND	ND	ND	ND	ND	MSI5
n_5595	5595	1063.97	17.7328	853.256	854.263	ND	ND	ND	ND	ND	ND	ND	ND		ND	ND	ND	ND	ND	ND	ND	ND	ND	ND	MSI5
n_1576	1576	984.06	16.401	473.139	948.292	ND	ND	ND	ND	ND	ND	ND	ND		ND	ND	ND	ND	ND	ND	ND	ND	ND	ND	MSI5
n_6878	6878	1615.87	26.9312	562.315	563.323	ND	ND	ND	ND	ND	ND	ND	ND		ND	ND	ND	ND	ND	ND	ND	ND	ND	ND	MSI5
n_11	11	35.86	0.597667	532.875	533.882	ND	ND	ND	ND	ND	ND	ND	ND		ND	ND	ND	ND	ND	ND	ND	ND	ND	ND	MSI5
n_5576	5576	1056.23	17.6038	429.13	860.275	ND	ND	ND	ND	ND	ND	ND	ND		ND	ND	ND	ND	ND	ND	ND	ND	ND	ND	MSI5
n_5463	5463	1029.12	17.152	1099.27	1100.28	ND	ND	ND	ND	ND	ND	ND	ND		ND	ND	ND	ND	ND	ND	ND	ND	ND	ND	MSI5
n_2891	2891	44.86	0.747667	449.152	450.159	ND	ND	ND	ND	ND	ND	ND	ND		ND	ND	ND	ND	ND	ND	ND	ND	ND	ND	MSI5
n_5359	5359	1002.96	16.716	853.256	854.264	ND	ND	ND	ND	ND	ND	ND	ND		ND	ND	ND	ND	ND	ND	ND	ND	ND	ND	MSI5
n_3119	3119	62.64	1.044	226.012	227.019	ND	ND	ND	ND	ND	ND	ND	ND		ND	ND	ND	ND	ND	ND	ND	ND	ND	ND	MSI5
n_5055	5055	920.49	15.3415	412.109	826.233	ND	ND	ND	ND	ND	ND	ND	ND		ND	ND	ND	ND	ND	ND	ND	ND	ND	ND	MSI5
n_105	105	39.88	0.664667	584.806	585.813	ND	ND	ND	ND	ND	ND	ND	ND		ND	ND	ND	ND	ND	ND	ND	ND	ND	ND	MSI5
n_167	167	43.06	0.717667	92.9267	93.9339	ND	ND	ND	ND	ND	ND	ND	ND		ND	ND	ND	ND	ND	ND	ND	ND	ND	ND	MSI5
n_1001	1001	693.42	11.557	869.231	870.238	ND	ND	ND	ND	ND	ND	ND	ND		ND	ND	ND	ND	ND	ND	ND	ND	ND	ND	MSI5
n_266	266	58.35	0.9725	529.176	530.184	ND	ND	ND	ND	ND	ND	ND	ND		ND	ND	ND	ND	ND	ND	ND	ND	ND	ND	MSI5
n_6013	6013	1211.79	20.1965	855.272	856.279	ND	ND	ND	ND	ND	ND	ND	ND		ND	ND	ND	ND	ND	ND	ND	ND	ND	ND	MSI5
n_6059	6059	1236.57	20.6095	413.117	828.248	ND	ND	ND	ND	ND	ND	ND	ND		ND	ND	ND	ND	ND	ND	ND	ND	ND	ND	MSI5
n_25	25	37.01	0.616833	584.883	585.89	ND	ND	ND	ND	ND	ND	ND	ND		ND	ND	ND	ND	ND	ND	ND	ND	ND	ND	MSI5
n_5461	5461	1029.62	17.1603	853.256	854.263	ND	ND	ND	ND	ND	ND	ND	ND		ND	ND	ND	ND	ND	ND	ND	ND	ND	ND	MSI5
n_1824	1824	1105.43	18.4238	429.13	860.275	ND	ND	ND	ND	ND	ND	ND	ND		ND	ND	ND	ND	ND	ND	ND	ND	ND	ND	MSI5
n_6146	6146	1273.27	21.2212	895.268	896.275	ND	ND	ND	ND	ND	ND	ND	ND		ND	ND	ND	ND	ND	ND	ND	ND	ND	ND	MSI5
n_65	65	38.71	0.645167	662.747	663.755	ND	ND	ND	ND	ND	ND	ND	ND		ND	ND	ND	ND	ND	ND	ND	ND	ND	ND	MSI5
n_2921	2921	45.74	0.762333	925.244	926.251	ND	ND	ND	ND	ND	ND	ND	ND		ND	ND	ND	ND	ND	ND	ND	ND	ND	ND	MSI5
n_4653	4653	799.64	13.3273	871.23	872.237	ND	ND	ND	ND	ND	ND	ND	ND		ND	ND	ND	ND	ND	ND	ND	ND	ND	ND	MSI5
n_5946	5946	1190.42	19.8403	427.133	856.28	ND	ND	ND	ND	ND	ND	ND	ND		ND	ND	ND	ND	ND	ND	ND	ND	ND	ND	MSI5
n_4777	4777	834.43	13.9072	895.193	896.2	ND	ND	ND	ND	ND	ND	ND	ND		ND	ND	ND	ND	ND	ND	ND	ND	ND	ND	MSI5
n_1773	1773	1083.12	18.052	805.227	1612.47	ND	ND	ND	ND	ND	ND	ND	ND		ND	ND	ND	ND	ND	ND	ND	ND	ND	ND	MSI5
n_1778	1778	1084.22	18.0703	311.085	624.185	ND	ND	ND	ND	ND	ND	ND	ND		ND	ND	ND	ND	ND	ND	ND	ND	ND	ND	MSI5
n_2901	2901	45.08	0.751333	515.129	516.136	ND	ND	ND	ND	ND	ND	ND	ND		ND	ND	ND	ND	ND	ND	ND	ND	ND	ND	MSI5
n_2910	2910	45.29	0.754833	837.229	838.236	ND	ND	ND	ND	ND	ND	ND	ND		ND	ND	ND	ND	ND	ND	ND	ND	ND	ND	MSI5
n_2608	2608	38.7	0.645	630.799	631.807	ND	ND	ND	ND	ND	ND	ND	ND		ND	ND	ND	ND	ND	ND	ND	ND	ND	ND	MSI5
n_5384	5384	1009.86	16.831	857.287	858.294	ND	ND	ND	ND	ND	ND	ND	ND		ND	ND	ND	ND	ND	ND	ND	ND	ND	ND	MSI5
n_5933	5933	1186.1	19.7683	443.146	888.307	ND	ND	ND	ND	ND	ND	ND	ND		ND	ND	ND	ND	ND	ND	ND	ND	ND	ND	MSI5
n_4012	4012	598.92	9.982	711.215	356.111	ND	ND	ND	ND	ND	ND	ND	ND		ND	ND	ND	ND	ND	ND	ND	ND	ND	ND	MSI5
n_5375	5375	1006	16.7667	325.101	652.216	ND	ND	ND	ND	ND	ND	ND	ND		ND	ND	ND	ND	ND	ND	ND	ND	ND	ND	MSI5
n_5641	5641	1077.63	17.9605	853.256	854.263	ND	ND	ND	ND	ND	ND	ND	ND		ND	ND	ND	ND	ND	ND	ND	ND	ND	ND	MSI5
n_4778	4778	836.1	13.935	867.235	434.121	ND	ND	ND	ND	ND	ND	ND	ND		ND	ND	ND	ND	ND	ND	ND	ND	ND	ND	MSI5
n_5321	5321	993.24	16.554	627.193	628.201	ND	ND	ND	ND	ND	ND	ND	ND		ND	ND	ND	ND	ND	ND	ND	ND	ND	ND	MSI5
n_171	171	43.45	0.724167	777.156	778.163	ND	ND	ND	ND	ND	ND	ND	ND		ND	ND	ND	ND	ND	ND	ND	ND	ND	ND	MSI5
n_344	344	95.98	1.59967	848.267	849.275	ND	ND	ND	ND	ND	ND	ND	ND		ND	ND	ND	ND	ND	ND	ND	ND	ND	ND	MSI5
n_1936	1936	1168.27	19.4712	325.101	652.216	ND	ND	ND	ND	ND	ND	ND	ND		ND	ND	ND	ND	ND	ND	ND	ND	ND	ND	MSI5
n_3103	3103	58.92	0.982	643.173	644.18	ND	ND	ND	ND	ND	ND	ND	ND		ND	ND	ND	ND	ND	ND	ND	ND	ND	ND	MSI5
n_269	269	58.6	0.976667	1087.29	1088.3	ND	ND	ND	ND	ND	ND	ND	ND		ND	ND	ND	ND	ND	ND	ND	ND	ND	ND	MSI5
n_1236	1236	821.41	13.6902	855.199	856.206	ND	ND	ND	ND	ND	ND	ND	ND		ND	ND	ND	ND	ND	ND	ND	ND	ND	ND	MSI5
n_129	129	41.62	0.693667	546.213	547.22	ND	ND	ND	ND	ND	ND	ND	ND		ND	ND	ND	ND	ND	ND	ND	ND	ND	ND	MSI5
n_5293	5293	986	16.4333	325.101	652.216	ND	ND	ND	ND	ND	ND	ND	ND		ND	ND	ND	ND	ND	ND	ND	ND	ND	ND	MSI5
n_2462	2462	1583.12	26.3853	518.251	519.258	ND	ND	ND	ND	ND	ND	ND	ND		ND	ND	ND	ND	ND	ND	ND	ND	ND	ND	MSI5
n_1966	1966	1193.13	19.8855	258.09	518.194	ND	ND	ND	ND	ND	ND	ND	ND		ND	ND	ND	ND	ND	ND	ND	ND	ND	ND	MSI5
n_1467	1467	920.64	15.344	331.082	664.179	ND	ND	ND	ND	ND	ND	ND	ND		ND	ND	ND	ND	ND	ND	ND	ND	ND	ND	MSI5
n_5147	5147	944.9	15.7483	434.122	870.258	ND	ND	ND	ND	ND	ND	ND	ND		ND	ND	ND	ND	ND	ND	ND	ND	ND	ND	MSI5
n_36	36	37.77	0.6295	622.852	623.859	ND	ND	ND	ND	ND	ND	ND	ND		ND	ND	ND	ND	ND	ND	ND	ND	ND	ND	MSI5
n_5499	5499	1034.58	17.243	429.13	860.275	ND	ND	ND	ND	ND	ND	ND	ND		ND	ND	ND	ND	ND	ND	ND	ND	ND	ND	MSI5
n_1053	1053	725.16	12.086	873.282	874.289	ND	ND	ND	ND	ND	ND	ND	ND		ND	ND	ND	ND	ND	ND	ND	ND	ND	ND	MSI5
n_2853	2853	45.59	0.759833	370.1	371.107	ND	ND	ND	ND	ND	ND	ND	ND		ND	ND	ND	ND	ND	ND	ND	ND	ND	ND	MSI5
n_1714	1714	1052.73	17.5455	880.272	1762.56	ND	ND	ND	ND	ND	ND	ND	ND		ND	ND	ND	ND	ND	ND	ND	ND	ND	ND	MSI5
n_5497	5497	1034.49	17.2415	244.074	490.163	ND	ND	ND	ND	ND	ND	ND	ND		ND	ND	ND	ND	ND	ND	ND	ND	ND	ND	MSI5
n_906	906	628.74	10.479	581.163	1164.34	ND	ND	ND	ND	ND	ND	ND	ND		ND	ND	ND	ND	ND	ND	ND	ND	ND	ND	MSI5
n_5976	5976	1193.17	19.8862	443.146	888.306	ND	ND	ND	ND	ND	ND	ND	ND		ND	ND	ND	ND	ND	ND	ND	ND	ND	ND	MSI5
n_5316	5316	991.25	16.5208	853.256	854.263	ND	ND	ND	ND	ND	ND	ND	ND		ND	ND	ND	ND	ND	ND	ND	ND	ND	ND	MSI5
n_302	302	62.42	1.04033	552.042	553.049	ND	ND	ND	ND	ND	ND	ND	ND		ND	ND	ND	ND	ND	ND	ND	ND	ND	ND	MSI5
n_6095	6095	1251.09	20.8515	113.024	114.032	ND	ND	ND	ND	ND	ND	ND	ND		ND	ND	ND	ND	ND	ND	ND	ND	ND	ND	MSI5
n_5910	5910	1174.05	19.5675	420.143	842.3	ND	ND	ND	ND	ND	ND	ND	ND		ND	ND	ND	ND	ND	ND	ND	ND	ND	ND	MSI5
n_5963	5963	1193.22	19.887	339.116	680.247	ND	ND	ND	ND	ND	ND	ND	ND		ND	ND	ND	ND	ND	ND	ND	ND	ND	ND	MSI5
n_78	78	39.04	0.650667	730.735	731.742	ND	ND	ND	ND	ND	ND	ND	ND		ND	ND	ND	ND	ND	ND	ND	ND	ND	ND	MSI5
n_5386	5386	1010.9	16.8483	853.257	854.264	ND	ND	ND	ND	ND	ND	ND	ND		ND	ND	ND	ND	ND	ND	ND	ND	ND	ND	MSI5
n_5491	5491	1034.52	17.242	325.101	652.216	ND	ND	ND	ND	ND	ND	ND	ND		ND	ND	ND	ND	ND	ND	ND	ND	ND	ND	MSI5
n_2780	2780	44.83	0.747167	623.204	624.211	ND	ND	ND	ND	ND	ND	ND	ND		ND	ND	ND	ND	ND	ND	ND	ND	ND	ND	MSI5
n_5654	5654	1081.91	18.0318	679.238	680.246	ND	ND	ND	ND	ND	ND	ND	ND		ND	ND	ND	ND	ND	ND	ND	ND	ND	ND	MSI5
n_1016	1016	701.4	11.69	627.265	628.272	ND	ND	ND	ND	ND	ND	ND	ND		ND	ND	ND	ND	ND	ND	ND	ND	ND	ND	MSI5
n_5470	5470	1033.33	17.2222	799.245	1600.5	ND	ND	ND	ND	ND	ND	ND	ND		ND	ND	ND	ND	ND	ND	ND	ND	ND	ND	MSI5
n_5883	5883	1163.43	19.3905	853.257	854.264	ND	ND	ND	ND	ND	ND	ND	ND		ND	ND	ND	ND	ND	ND	ND	ND	ND	ND	MSI5
n_5848	5848	1146.25	19.1042	420.143	842.301	ND	ND	ND	ND	ND	ND	ND	ND		ND	ND	ND	ND	ND	ND	ND	ND	ND	ND	MSI5
n_2729	2729	44.12	0.735333	431.141	432.148	ND	ND	ND	ND	ND	ND	ND	ND		ND	ND	ND	ND	ND	ND	ND	ND	ND	ND	MSI5
n_5574	5574	1054.69	17.5782	325.101	652.216	ND	ND	ND	ND	ND	ND	ND	ND		ND	ND	ND	ND	ND	ND	ND	ND	ND	ND	MSI5
n_5904	5904	1174.05	19.5675	443.146	888.306	ND	ND	ND	ND	ND	ND	ND	ND		ND	ND	ND	ND	ND	ND	ND	ND	ND	ND	MSI5
n_487	487	295.31	4.92183	500.147	1002.31	ND	ND	ND	ND	ND	ND	ND	ND		ND	ND	ND	ND	ND	ND	ND	ND	ND	ND	MSI5
n_5145	5145	944.92	15.7487	869.252	870.259	ND	ND	ND	ND	ND	ND	ND	ND		ND	ND	ND	ND	ND	ND	ND	ND	ND	ND	MSI5
n_5897	5897	1168.28	19.4713	406.127	814.269	ND	ND	ND	ND	ND	ND	ND	ND		ND	ND	ND	ND	ND	ND	ND	ND	ND	ND	MSI5
n_1845	1845	1114.22	18.5703	853.759	854.767	ND	ND	ND	ND	ND	ND	ND	ND		ND	ND	ND	ND	ND	ND	ND	ND	ND	ND	MSI5
n_2639	2639	41.62	0.693667	314.142	315.15	ND	ND	ND	ND	ND	ND	ND	ND		ND	ND	ND	ND	ND	ND	ND	ND	ND	ND	MSI5
n_5290	5290	986.47	16.4412	857.288	858.295	ND	ND	ND	ND	ND	ND	ND	ND		ND	ND	ND	ND	ND	ND	ND	ND	ND	ND	MSI5
n_4730	4730	820.7	13.6783	871.231	872.238	ND	ND	ND	ND	ND	ND	ND	ND		ND	ND	ND	ND	ND	ND	ND	ND	ND	ND	MSI5
n_2041	2041	1250.67	20.8445	339.116	680.247	ND	ND	ND	ND	ND	ND	ND	ND		ND	ND	ND	ND	ND	ND	ND	ND	ND	ND	MSI5
n_5724	5724	1105.33	18.4222	325.101	652.216	ND	ND	ND	ND	ND	ND	ND	ND		ND	ND	ND	ND	ND	ND	ND	ND	ND	ND	MSI5
n_5843	5843	1146.35	19.1058	443.146	888.306	ND	ND	ND	ND	ND	ND	ND	ND		ND	ND	ND	ND	ND	ND	ND	ND	ND	ND	MSI5
n_5566	5566	1055.16	17.586	827.239	828.246	ND	ND	ND	ND	ND	ND	ND	ND		ND	ND	ND	ND	ND	ND	ND	ND	ND	ND	MSI5
n_2766	2766	44.26	0.737667	679.196	680.203	ND	ND	ND	ND	ND	ND	ND	ND		ND	ND	ND	ND	ND	ND	ND	ND	ND	ND	MSI5
n_1249	1249	823.4	13.7233	907.157	908.164	ND	ND	ND	ND	ND	ND	ND	ND		ND	ND	ND	ND	ND	ND	ND	ND	ND	ND	MSI5
n_1172	1172	788.47	13.1412	421.246	422.253	ND	ND	ND	ND	ND	ND	ND	ND		ND	ND	ND	ND	ND	ND	ND	ND	ND	ND	MSI5
n_715	715	504.81	8.4135	673.175	674.183	ND	ND	ND	ND	ND	ND	ND	ND		ND	ND	ND	ND	ND	ND	ND	ND	ND	ND	MSI5
n_788	788	550.12	9.16867	455.028	456.035	ND	ND	ND	ND	ND	ND	ND	ND		ND	ND	ND	ND	ND	ND	ND	ND	ND	ND	MSI5
n_720	720	506.39	8.43983	863.298	864.306	ND	ND	ND	ND	ND	ND	ND	ND		ND	ND	ND	ND	ND	ND	ND	ND	ND	ND	MSI5
n_2062	2062	1262.31	21.0385	887.43	888.437	ND	ND	ND	ND	ND	ND	ND	ND		ND	ND	ND	ND	ND	ND	ND	ND	ND	ND	MSI5
n_6164	6164	1286.79	21.4465	375.202	376.209	ND	ND	ND	ND	ND	ND	ND	ND		ND	ND	ND	ND	ND	ND	ND	ND	ND	ND	MSI5
n_1020	1020	702.59	11.7098	121.065	122.073	ND	ND	ND	ND	ND	ND	ND	ND		ND	ND	ND	ND	ND	ND	ND	ND	ND	ND	MSI5
n_2353	2353	1452.63	24.2105	489.212	490.219	ND	ND	ND	ND	ND	ND	ND	ND		ND	ND	ND	ND	ND	ND	ND	ND	ND	ND	MSI5
n_1252	1252	824.02	13.7337	1122.2	2246.42	ND	ND	ND	ND	ND	ND	ND	ND		ND	ND	ND	ND	ND	ND	ND	ND	ND	ND	MSI5
n_1259	1259	825.25	13.7542	1122.7	1123.71	ND	ND	ND	ND	ND	ND	ND	ND		ND	ND	ND	ND	ND	ND	ND	ND	ND	ND	MSI5
n_4470	4470	746.32	12.4387	231.103	232.111	ND	ND	ND	ND	ND	ND	ND	ND		ND	ND	ND	ND	ND	ND	ND	ND	ND	ND	MSI5
n_3657	3657	477.87	7.9645	855.258	856.265	ND	ND	ND	ND	ND	ND	ND	ND		ND	ND	ND	ND	ND	ND	ND	ND	ND	ND	MSI5
n_839	839	578.16	9.636	905.307	906.314	ND	ND	ND	ND	ND	ND	ND	ND		ND	ND	ND	ND	ND	ND	ND	ND	ND	ND	MSI5
n_4137	4137	640.96	10.6827	471.187	472.194	ND	ND	ND	ND	ND	ND	ND	ND		ND	ND	ND	ND	ND	ND	ND	ND	ND	ND	MSI5
n_5550	5550	1049.96	17.4993	313.035	314.043	ND	ND	ND	ND	ND	ND	ND	ND		ND	ND	ND	ND	ND	ND	ND	ND	ND	ND	MSI5
n_4345	4345	703.31	11.7218	231.103	232.11	ND	ND	ND	ND	ND	ND	ND	ND		ND	ND	ND	ND	ND	ND	ND	ND	ND	ND	MSI5
n_3466	3466	381.02	6.35033	871.251	872.259	ND	ND	ND	ND	ND	ND	ND	ND		ND	ND	ND	ND	ND	ND	ND	ND	ND	ND	MSI5
n_3326	3326	294.46	4.90767	595.202	596.21	ND	ND	ND	ND	ND	ND	ND	ND		ND	ND	ND	ND	ND	ND	ND	ND	ND	ND	MSI5
n_4552	4552	769.41	12.8235	363.074	364.081	ND	ND	ND	ND	ND	ND	ND	ND		ND	ND	ND	ND	ND	ND	ND	ND	ND	ND	MSI5
n_1503	1503	940.07	15.6678	291.124	292.131	ND	ND	ND	ND	ND	ND	ND	ND		ND	ND	ND	ND	ND	ND	ND	ND	ND	ND	MSI5
n_658	658	464.4	7.74	857.308	858.315	ND	ND	ND	ND	ND	ND	ND	ND		ND	ND	ND	ND	ND	ND	ND	ND	ND	ND	MSI5
n_3962	3962	586.7	9.77833	191.07	192.077	ND	ND	ND	ND	ND	ND	ND	ND		ND	ND	ND	ND	ND	ND	ND	ND	ND	ND	MSI5
n_1224	1224	818.35	13.6392	719.137	1440.29	ND	ND	ND	ND	ND	ND	ND	ND		ND	ND	ND	ND	ND	ND	ND	ND	ND	ND	MSI5
n_6623	6623	1461.17	24.3528	333.17	334.177	ND	ND	ND	ND	ND	ND	ND	ND		ND	ND	ND	ND	ND	ND	ND	ND	ND	ND	MSI5
n_848	848	586.8	9.78	123.045	124.052	ND	ND	ND	ND	ND	ND	ND	ND		ND	ND	ND	ND	ND	ND	ND	ND	ND	ND	MSI5
n_4381	4381	714.89	11.9148	1053.21	1054.22	ND	ND	ND	ND	ND	ND	ND	ND		ND	ND	ND	ND	ND	ND	ND	ND	ND	ND	MSI5
n_4344	4344	702.76	11.7127	641.244	642.252	ND	ND	ND	ND	ND	ND	ND	ND		ND	ND	ND	ND	ND	ND	ND	ND	ND	ND	MSI5
n_215	215	45.45	0.7575	206.947	207.954	ND	ND	ND	ND	ND	ND	ND	ND		ND	ND	ND	ND	ND	ND	ND	ND	ND	ND	MSI5
n_2044	2044	1251.11	20.8518	257.118	258.126	ND	ND	ND	ND	ND	ND	ND	ND		ND	ND	ND	ND	ND	ND	ND	ND	ND	ND	MSI5
n_4717	4717	818.95	13.6492	977.199	978.206	ND	ND	ND	ND	ND	ND	ND	ND		ND	ND	ND	ND	ND	ND	ND	ND	ND	ND	MSI5
n_5780	5780	1123.51	18.7252	349.129	350.137	ND	ND	ND	ND	ND	ND	ND	ND		ND	ND	ND	ND	ND	ND	ND	ND	ND	ND	MSI5
n_1517	1517	945.74	15.7623	837.392	838.399	ND	ND	ND	ND	ND	ND	ND	ND		ND	ND	ND	ND	ND	ND	ND	ND	ND	ND	MSI5
n_2212	2212	1358	22.6333	203.057	204.064	ND	ND	ND	ND	ND	ND	ND	ND		ND	ND	ND	ND	ND	ND	ND	ND	ND	ND	MSI5
n_3990	3990	590.95	9.84917	249.112	250.12	ND	ND	ND	ND	ND	ND	ND	ND		ND	ND	ND	ND	ND	ND	ND	ND	ND	ND	MSI5
n_5436	5436	1020.93	17.0155	485.11	486.117	ND	ND	ND	ND	ND	ND	ND	ND		ND	ND	ND	ND	ND	ND	ND	ND	ND	ND	MSI5
n_6352	6352	1353.72	22.562	87.0439	88.0511	ND	ND	ND	ND	ND	ND	ND	ND		ND	ND	ND	ND	ND	ND	ND	ND	ND	ND	MSI5
n_2098	2098	1286.2	21.4367	235.062	236.069	ND	ND	ND	ND	ND	ND	ND	ND		ND	ND	ND	ND	ND	ND	ND	ND	ND	ND	MSI5
n_1014	1014	701.24	11.6873	541.157	542.164	ND	ND	ND	ND	ND	ND	ND	ND		ND	ND	ND	ND	ND	ND	ND	ND	ND	ND	MSI5
n_3961	3961	585.31	9.75517	711.215	356.111	ND	ND	ND	ND	ND	ND	ND	ND		ND	ND	ND	ND	ND	ND	ND	ND	ND	ND	MSI5
n_6592	6592	1446.58	24.1097	331.155	332.162	ND	ND	ND	ND	ND	ND	ND	ND		ND	ND	ND	ND	ND	ND	ND	ND	ND	ND	MSI5
n_4494	4494	750.9	12.515	795.235	796.242	ND	ND	ND	ND	ND	ND	ND	ND		ND	ND	ND	ND	ND	ND	ND	ND	ND	ND	MSI5
n_1906	1906	1142.2	19.0367	971.356	972.364	ND	ND	ND	ND	ND	ND	ND	ND		ND	ND	ND	ND	ND	ND	ND	ND	ND	ND	MSI5
n_2201	2201	1353.91	22.5652	319.155	320.162	ND	ND	ND	ND	ND	ND	ND	ND		ND	ND	ND	ND	ND	ND	ND	ND	ND	ND	MSI5
n_3660	3660	478.27	7.97117	889.263	890.27	ND	ND	ND	ND	ND	ND	ND	ND		ND	ND	ND	ND	ND	ND	ND	ND	ND	ND	MSI5
n_3672	3672	485.93	8.09883	643.247	322.127	ND	ND	ND	ND	ND	ND	ND	ND		ND	ND	ND	ND	ND	ND	ND	ND	ND	ND	MSI5
n_4217	4217	668.17	11.1362	231.041	464.096	ND	ND	ND	ND	ND	ND	ND	ND		ND	ND	ND	ND	ND	ND	ND	ND	ND	ND	MSI5
n_241	241	49.23	0.8205	248.984	249.991	ND	ND	ND	ND	ND	ND	ND	ND		ND	ND	ND	ND	ND	ND	ND	ND	ND	ND	MSI5
n_157	157	42.78	0.713	492.141	493.148	ND	ND	ND	ND	ND	ND	ND	ND		ND	ND	ND	ND	ND	ND	ND	ND	ND	ND	MSI5
n_2684	2684	44.36	0.739333	493.125	494.133	ND	ND	ND	ND	ND	ND	ND	ND		ND	ND	ND	ND	ND	ND	ND	ND	ND	ND	MSI5
n_2642	2642	41.84	0.697333	332.102	333.11	ND	ND	ND	ND	ND	ND	ND	ND		ND	ND	ND	ND	ND	ND	ND	ND	ND	ND	MSI5
n_2660	2660	41.58	0.693	330.086	331.093	ND	ND	ND	ND	ND	ND	ND	ND		ND	ND	ND	ND	ND	ND	ND	ND	ND	ND	MSI5
n_1616	1616	1005.65	16.7608	785.733	786.74	ND	ND	ND	ND	ND	ND	ND	ND		ND	ND	ND	ND	ND	ND	ND	ND	ND	ND	MSI5
n_4804	4804	846.32	14.1053	458.115	918.244	ND	ND	ND	ND	ND	ND	ND	ND		ND	ND	ND	ND	ND	ND	ND	ND	ND	ND	MSI5
n_5426	5426	1019.97	16.9995	813.764	814.771	ND	ND	ND	ND	ND	ND	ND	ND		ND	ND	ND	ND	ND	ND	ND	ND	ND	ND	MSI5
n_3142	3142	64.34	1.07233	980.317	1962.65	ND	ND	ND	ND	ND	ND	ND	ND		ND	ND	ND	ND	ND	ND	ND	ND	ND	ND	MSI5
n_203	203	45.03	0.7505	604.172	605.179	ND	ND	ND	ND	ND	ND	ND	ND		ND	ND	ND	ND	ND	ND	ND	ND	ND	ND	MSI5
n_192	192	44.43	0.7405	527.105	528.112	ND	ND	ND	ND	ND	ND	ND	ND		ND	ND	ND	ND	ND	ND	ND	ND	ND	ND	MSI5
n_3111	3111	59.29	0.988167	760.239	1522.49	ND	ND	ND	ND	ND	ND	ND	ND		ND	ND	ND	ND	ND	ND	ND	ND	ND	ND	MSI5
n_3088	3088	58.7	0.978333	190.018	191.025	ND	ND	ND	ND	ND	ND	ND	ND		ND	ND	ND	ND	ND	ND	ND	ND	ND	ND	MSI5
n_2193	2193	1348.78	22.4797	419.077	420.084	ND	ND	ND	ND	ND	ND	ND	ND		ND	ND	ND	ND	ND	ND	ND	ND	ND	ND	MSI5
n_268	268	58.4	0.973333	344.03	345.037	ND	ND	ND	ND	ND	ND	ND	ND		ND	ND	ND	ND	ND	ND	ND	ND	ND	ND	MSI5
n_2773	2773	45	0.75	989.319	990.326	ND	ND	ND	ND	ND	ND	ND	ND		ND	ND	ND	ND	ND	ND	ND	ND	ND	ND	MSI5
n_183	183	44.18	0.736333	1008.34	1009.35	ND	ND	ND	ND	ND	ND	ND	ND		ND	ND	ND	ND	ND	ND	ND	ND	ND	ND	MSI5
n_4601	4601	779.77	12.9962	933.23	934.238	ND	ND	ND	ND	ND	ND	ND	ND		ND	ND	ND	ND	ND	ND	ND	ND	ND	ND	MSI5
n_3145	3145	65.38	1.08967	549.055	550.062	ND	ND	ND	ND	ND	ND	ND	ND		ND	ND	ND	ND	ND	ND	ND	ND	ND	ND	MSI5
n_2873	2873	46.27	0.771167	607.105	608.112	ND	ND	ND	ND	ND	ND	ND	ND		ND	ND	ND	ND	ND	ND	ND	ND	ND	ND	MSI5
n_279	279	59.65	0.994167	679.213	1360.44	ND	ND	ND	ND	ND	ND	ND	ND		ND	ND	ND	ND	ND	ND	ND	ND	ND	ND	MSI5
n_166	166	43.03	0.717167	991.837	1985.69	ND	ND	ND	ND	ND	ND	ND	ND		ND	ND	ND	ND	ND	ND	ND	ND	ND	ND	MSI5
n_132	132	41.82	0.697	813.268	814.275	ND	ND	ND	ND	ND	ND	ND	ND		ND	ND	ND	ND	ND	ND	ND	ND	ND	ND	MSI5
n_2701	2701	43.52	0.725333	317.109	318.116	ND	ND	ND	ND	ND	ND	ND	ND		ND	ND	ND	ND	ND	ND	ND	ND	ND	ND	MSI5
n_2830	2830	45.24	0.754	873.273	874.28	ND	ND	ND	ND	ND	ND	ND	ND		ND	ND	ND	ND	ND	ND	ND	ND	ND	ND	MSI5
n_2764	2764	43.95	0.7325	846.287	847.294	ND	ND	ND	ND	ND	ND	ND	ND		ND	ND	ND	ND	ND	ND	ND	ND	ND	ND	MSI5
n_1460	1460	918.88	15.3147	879.355	880.362	ND	ND	ND	ND	ND	ND	ND	ND		ND	ND	ND	ND	ND	ND	ND	ND	ND	ND	MSI5
n_2757	2757	44.96	0.749333	863.244	828.274	ND	ND	ND	ND	ND	ND	ND	ND		ND	ND	ND	ND	ND	ND	ND	ND	ND	ND	MSI5
n_2933	2933	47.3	0.788333	401.095	402.103	ND	ND	ND	ND	ND	ND	ND	ND		ND	ND	ND	ND	ND	ND	ND	ND	ND	ND	MSI5
n_3017	3017	53.41	0.890167	101.024	102.031	ND	ND	ND	ND	ND	ND	ND	ND		ND	ND	ND	ND	ND	ND	ND	ND	ND	ND	MSI5
n_3954	3954	581.78	9.69633	749.289	750.296	ND	ND	ND	ND	ND	ND	ND	ND		ND	ND	ND	ND	ND	ND	ND	ND	ND	ND	MSI5
n_2852	2852	44.39	0.739833	275.089	276.096	ND	ND	ND	ND	ND	ND	ND	ND		ND	ND	ND	ND	ND	ND	ND	ND	ND	ND	MSI5
n_150	150	42.25	0.704167	434.133	435.14	ND	ND	ND	ND	ND	ND	ND	ND		ND	ND	ND	ND	ND	ND	ND	ND	ND	ND	MSI5
n_2736	2736	43.67	0.727833	505.177	506.184	ND	ND	ND	ND	ND	ND	ND	ND		ND	ND	ND	ND	ND	ND	ND	ND	ND	ND	MSI5
n_189	189	44.34	0.739	293.081	294.088	ND	ND	ND	ND	ND	ND	ND	ND		ND	ND	ND	ND	ND	ND	ND	ND	ND	ND	MSI5
n_307	307	62.94	1.049	423.114	424.122	ND	ND	ND	ND	ND	ND	ND	ND		ND	ND	ND	ND	ND	ND	ND	ND	ND	ND	MSI5
n_145	145	42.19	0.703167	466.124	467.131	ND	ND	ND	ND	ND	ND	ND	ND		ND	ND	ND	ND	ND	ND	ND	ND	ND	ND	MSI5
n_3094	3094	59.05	0.984167	931.278	932.285	ND	ND	ND	ND	ND	ND	ND	ND		ND	ND	ND	ND	ND	ND	ND	ND	ND	ND	MSI5
n_2953	2953	46.89	0.7815	341.039	342.046	ND	ND	ND	ND	ND	ND	ND	ND		ND	ND	ND	ND	ND	ND	ND	ND	ND	ND	MSI5
n_320	320	66.29	1.10483	1061.34	2124.7	ND	ND	ND	ND	ND	ND	ND	ND		ND	ND	ND	ND	ND	ND	ND	ND	ND	ND	MSI5
n_2888	2888	44.79	0.7465	345.09	346.097	ND	ND	ND	ND	ND	ND	ND	ND		ND	ND	ND	ND	ND	ND	ND	ND	ND	ND	MSI5
n_2927	2927	45.89	0.764833	223.082	224.089	ND	ND	ND	ND	ND	ND	ND	ND		ND	ND	ND	ND	ND	ND	ND	ND	ND	ND	MSI5
n_2787	2787	43.81	0.730167	635.2	636.208	ND	ND	ND	ND	ND	ND	ND	ND		ND	ND	ND	ND	ND	ND	ND	ND	ND	ND	MSI5
n_2878	2878	45.67	0.761167	899.29	1800.59	ND	ND	ND	ND	ND	ND	ND	ND		ND	ND	ND	ND	ND	ND	ND	ND	ND	ND	MSI5
n_158	158	42.83	0.713833	594.172	595.179	ND	ND	ND	ND	ND	ND	ND	ND		ND	ND	ND	ND	ND	ND	ND	ND	ND	ND	MSI5
n_3069	3069	59.25	0.9875	471.162	472.169	ND	ND	ND	ND	ND	ND	ND	ND		ND	ND	ND	ND	ND	ND	ND	ND	ND	ND	MSI5
n_55	55	38.44	0.640667	814.696	815.704	ND	ND	ND	ND	ND	ND	ND	ND		ND	ND	ND	ND	ND	ND	ND	ND	ND	ND	MSI5
n_2885	2885	44.73	0.7455	1025.3	1026.3	ND	ND	ND	ND	ND	ND	ND	ND		ND	ND	ND	ND	ND	ND	ND	ND	ND	ND	MSI5
n_2749	2749	43.9	0.731667	639.199	640.206	ND	ND	ND	ND	ND	ND	ND	ND		ND	ND	ND	ND	ND	ND	ND	ND	ND	ND	MSI5
n_2892	2892	44.87	0.747833	151.026	152.033	ND	ND	ND	ND	ND	ND	ND	ND		ND	ND	ND	ND	ND	ND	ND	ND	ND	ND	MSI5
n_222	222	46	0.766667	984.298	985.305	ND	ND	ND	ND	ND	ND	ND	ND		ND	ND	ND	ND	ND	ND	ND	ND	ND	ND	MSI5
n_2881	2881	44.7	0.745	310.113	311.121	ND	ND	ND	ND	ND	ND	ND	ND		ND	ND	ND	ND	ND	ND	ND	ND	ND	ND	MSI5
n_263	263	58.04	0.967333	961.291	962.299	ND	ND	ND	ND	ND	ND	ND	ND		ND	ND	ND	ND	ND	ND	ND	ND	ND	ND	MSI5
n_159	159	42.85	0.714167	655.23	656.237	ND	ND	ND	ND	ND	ND	ND	ND		ND	ND	ND	ND	ND	ND	ND	ND	ND	ND	MSI5
n_1498	1498	936.55	15.6092	917.237	918.245	ND	ND	ND	ND	ND	ND	ND	ND		ND	ND	ND	ND	ND	ND	ND	ND	ND	ND	MSI5
n_3124	3124	60.63	1.0105	841.266	1684.55	ND	ND	ND	ND	ND	ND	ND	ND		ND	ND	ND	ND	ND	ND	ND	ND	ND	ND	MSI5
n_3761	3761	515.96	8.59933	569.152	1140.32	ND	ND	ND	ND	ND	ND	ND	ND		ND	ND	ND	ND	ND	ND	ND	ND	ND	ND	MSI5
n_2550	2550	1714.33	28.5722	540.331	541.339	ND	ND	ND	ND	ND	ND	ND	ND		ND	ND	ND	ND	ND	ND	ND	ND	ND	ND	MSI5
n_990	990	690.44	11.5073	149.025	150.032	ND	ND	ND	ND	ND	ND	ND	ND		ND	ND	ND	ND	ND	ND	ND	ND	ND	ND	MSI5
n_193	193	44.51	0.741833	398.076	399.084	ND	ND	ND	ND	ND	ND	ND	ND		ND	ND	ND	ND	ND	ND	ND	ND	ND	ND	MSI5
n_106	106	39.89	0.664833	768.702	769.709	ND	ND	ND	ND	ND	ND	ND	ND		ND	ND	ND	ND	ND	ND	ND	ND	ND	ND	MSI5
n_4849	4849	860.27	14.3378	789.218	1580.45	ND	ND	ND	ND	ND	ND	ND	ND		ND	ND	ND	ND	ND	ND	ND	ND	ND	ND	MSI5
n_3077	3077	58.94	0.982333	769.225	770.233	ND	ND	ND	ND	ND	ND	ND	ND		ND	ND	ND	ND	ND	ND	ND	ND	ND	ND	MSI5
n_2938	2938	46.2	0.77	241.012	242.019	ND	ND	ND	ND	ND	ND	ND	ND		ND	ND	ND	ND	ND	ND	ND	ND	ND	ND	MSI5
n_152	152	42.35	0.705833	644.218	645.225	ND	ND	ND	ND	ND	ND	ND	ND		ND	ND	ND	ND	ND	ND	ND	ND	ND	ND	MSI5
n_3073	3073	59.13	0.9855	435.046	436.053	ND	ND	ND	ND	ND	ND	ND	ND		ND	ND	ND	ND	ND	ND	ND	ND	ND	ND	MSI5
n_4773	4773	835.09	13.9182	879.354	880.361	ND	ND	ND	ND	ND	ND	ND	ND		ND	ND	ND	ND	ND	ND	ND	ND	ND	ND	MSI5
n_2693	2693	42.75	0.7125	1025.34	1026.35	ND	ND	ND	ND	ND	ND	ND	ND		ND	ND	ND	ND	ND	ND	ND	ND	ND	ND	MSI5
n_1672	1672	1032.91	17.2152	950.308	1902.63	ND	ND	ND	ND	ND	ND	ND	ND		ND	ND	ND	ND	ND	ND	ND	ND	ND	ND	MSI5
n_4966	4966	895.02	14.917	505.231	506.239	ND	ND	ND	ND	ND	ND	ND	ND		ND	ND	ND	ND	ND	ND	ND	ND	ND	ND	MSI5
n_821	821	568.19	9.46983	628.165	1258.34	ND	ND	ND	ND	ND	ND	ND	ND		ND	ND	ND	ND	ND	ND	ND	ND	ND	ND	MSI5
n_4877	4877	872.14	14.5357	657.176	1316.37	ND	ND	ND	ND	ND	ND	ND	ND		ND	ND	ND	ND	ND	ND	ND	ND	ND	ND	MSI5
n_1312	1312	852.51	14.2085	672.181	1346.38	ND	ND	ND	ND	ND	ND	ND	ND		ND	ND	ND	ND	ND	ND	ND	ND	ND	ND	MSI5
n_904	904	627.91	10.4652	547.139	1096.29	ND	ND	ND	ND	ND	ND	ND	ND		ND	ND	ND	ND	ND	ND	ND	ND	ND	ND	MSI5
n_2868	2868	44.54	0.742333	1205.36	1206.37	ND	ND	ND	ND	ND	ND	ND	ND		ND	ND	ND	ND	ND	ND	ND	ND	ND	ND	MSI5
n_4614	4614	783.41	13.0568	513.104	1028.22	ND	ND	ND	ND	ND	ND	ND	ND		ND	ND	ND	ND	ND	ND	ND	ND	ND	ND	MSI5
n_5068	5068	922.71	15.3785	515.118	1032.25	ND	ND	ND	ND	ND	ND	ND	ND		ND	ND	ND	ND	ND	ND	ND	ND	ND	ND	MSI5
n_2699	2699	42.34	0.705667	252.055	253.062	ND	ND	ND	ND	ND	ND	ND	ND		ND	ND	ND	ND	ND	ND	ND	ND	ND	ND	MSI5
n_6754	6754	1539.65	25.6608	531.282	486.285	ND	ND	ND	ND	ND	ND	ND	ND		ND	ND	ND	ND	ND	ND	ND	ND	ND	ND	MSI5
n_2867	2867	45.01	0.750167	163.025	164.032	ND	ND	ND	ND	ND	ND	ND	ND		ND	ND	ND	ND	ND	ND	ND	ND	ND	ND	MSI5
n_122	122	41.24	0.687333	471.152	472.159	ND	ND	ND	ND	ND	ND	ND	ND		ND	ND	ND	ND	ND	ND	ND	ND	ND	ND	MSI5
n_2715	2715	41.85	0.6975	261.073	262.08	ND	ND	ND	ND	ND	ND	ND	ND		ND	ND	ND	ND	ND	ND	ND	ND	ND	ND	MSI5
n_3057	3057	59.51	0.991833	413.129	432.148	ND	ND	ND	ND	ND	ND	ND	ND		ND	ND	ND	ND	ND	ND	ND	ND	ND	ND	MSI5
n_2727	2727	42.96	0.716	275.054	276.062	ND	ND	ND	ND	ND	ND	ND	ND		ND	ND	ND	ND	ND	ND	ND	ND	ND	ND	MSI5
n_138	138	42.04	0.700667	745.265	746.272	ND	ND	ND	ND	ND	ND	ND	ND		ND	ND	ND	ND	ND	ND	ND	ND	ND	ND	MSI5
n_2778	2778	43.95	0.7325	415.145	416.152	ND	ND	ND	ND	ND	ND	ND	ND		ND	ND	ND	ND	ND	ND	ND	ND	ND	ND	MSI5
n_161	161	42.9	0.715	624.187	625.194	ND	ND	ND	ND	ND	ND	ND	ND		ND	ND	ND	ND	ND	ND	ND	ND	ND	ND	MSI5
n_1452	1452	915.23	15.2538	881.371	882.378	ND	ND	ND	ND	ND	ND	ND	ND		ND	ND	ND	ND	ND	ND	ND	ND	ND	ND	MSI5
n_3167	3167	69.72	1.162	188.057	189.064	ND	ND	ND	ND	ND	ND	ND	ND		ND	ND	ND	ND	ND	ND	ND	ND	ND	ND	MSI5
n_4848	4848	860.01	14.3335	881.37	882.378	ND	ND	ND	ND	ND	ND	ND	ND		ND	ND	ND	ND	ND	ND	ND	ND	ND	ND	MSI5
n_2685	2685	42.11	0.701833	432.12	433.127	ND	ND	ND	ND	ND	ND	ND	ND		ND	ND	ND	ND	ND	ND	ND	ND	ND	ND	MSI5
n_2979	2979	48.46	0.807667	226.012	227.02	ND	ND	ND	ND	ND	ND	ND	ND		ND	ND	ND	ND	ND	ND	ND	ND	ND	ND	MSI5
n_272	272	58.86	0.981	404.046	405.053	ND	ND	ND	ND	ND	ND	ND	ND		ND	ND	ND	ND	ND	ND	ND	ND	ND	ND	MSI5
n_178	178	43.7	0.728333	478.037	479.045	ND	ND	ND	ND	ND	ND	ND	ND		ND	ND	ND	ND	ND	ND	ND	ND	ND	ND	MSI5
n_3001	3001	49.43	0.823833	429.124	430.132	ND	ND	ND	ND	ND	ND	ND	ND		ND	ND	ND	ND	ND	ND	ND	ND	ND	ND	MSI5
n_2686	2686	43.03	0.717167	75.0069	76.0142	ND	ND	ND	ND	ND	ND	ND	ND		ND	ND	ND	ND	ND	ND	ND	ND	ND	ND	MSI5
n_2762	2762	44.91	0.7485	501.181	502.189	ND	ND	ND	ND	ND	ND	ND	ND		ND	ND	ND	ND	ND	ND	ND	ND	ND	ND	MSI5
n_2506	2506	1654.26	27.571	1083.67	1084.67	ND	ND	ND	ND	ND	ND	ND	ND		ND	ND	ND	ND	ND	ND	ND	ND	ND	ND	MSI5
n_2722	2722	42.67	0.711167	315.093	270.095	ND	ND	ND	ND	ND	ND	ND	ND		ND	ND	ND	ND	ND	ND	ND	ND	ND	ND	MSI5
n_1351	1351	866.2	14.4367	774.211	1550.44	ND	ND	ND	ND	ND	ND	ND	ND		ND	ND	ND	ND	ND	ND	ND	ND	ND	ND	MSI5
n_2708	2708	42.67	0.711167	278.088	279.095	ND	ND	ND	ND	ND	ND	ND	ND		ND	ND	ND	ND	ND	ND	ND	ND	ND	ND	MSI5
n_2770	2770	45.07	0.751167	545.138	546.145	ND	ND	ND	ND	ND	ND	ND	ND		ND	ND	ND	ND	ND	ND	ND	ND	ND	ND	MSI5
n_173	173	43.5	0.725	779.284	780.291	ND	ND	ND	ND	ND	ND	ND	ND		ND	ND	ND	ND	ND	ND	ND	ND	ND	ND	MSI5
n_273	273	58.88	0.981333	358.047	359.054	ND	ND	ND	ND	ND	ND	ND	ND		ND	ND	ND	ND	ND	ND	ND	ND	ND	ND	MSI5
n_3154	3154	67.89	1.1315	465.1	466.107	ND	ND	ND	ND	ND	ND	ND	ND		ND	ND	ND	ND	ND	ND	ND	ND	ND	ND	MSI5
n_2786	2786	43.79	0.729833	192.032	193.039	ND	ND	ND	ND	ND	ND	ND	ND		ND	ND	ND	ND	ND	ND	ND	ND	ND	ND	MSI5
n_3091	3091	60.95	1.01583	370.099	371.106	ND	ND	ND	ND	ND	ND	ND	ND		ND	ND	ND	ND	ND	ND	ND	ND	ND	ND	MSI5
n_4393	4393	717.28	11.9547	445.077	446.085	ND	ND	ND	ND	ND	ND	ND	ND		ND	ND	ND	ND	ND	ND	ND	ND	ND	ND	MSI5
n_4139	4139	641.71	10.6952	419.11	840.234	ND	ND	ND	ND	ND	ND	ND	ND		ND	ND	ND	ND	ND	ND	ND	ND	ND	ND	MSI5
n_3076	3076	58.64	0.977333	292.067	293.075	ND	ND	ND	ND	ND	ND	ND	ND		ND	ND	ND	ND	ND	ND	ND	ND	ND	ND	MSI5
n_2493	2493	1640.6	27.3433	518.255	519.262	ND	ND	ND	ND	ND	ND	ND	ND		ND	ND	ND	ND	ND	ND	ND	ND	ND	ND	MSI5
n_3068	3068	58.99	0.983167	260.077	261.085	ND	ND	ND	ND	ND	ND	ND	ND		ND	ND	ND	ND	ND	ND	ND	ND	ND	ND	MSI5
n_5851	5851	1147.54	19.1257	865.374	866.381	ND	ND	ND	ND	ND	ND	ND	ND		ND	ND	ND	ND	ND	ND	ND	ND	ND	ND	MSI5
n_2935	2935	46.74	0.779	407.086	408.093	ND	ND	ND	ND	ND	ND	ND	ND		ND	ND	ND	ND	ND	ND	ND	ND	ND	ND	MSI5
n_2871	2871	44.61	0.7435	369.104	370.111	ND	ND	ND	ND	ND	ND	ND	ND		ND	ND	ND	ND	ND	ND	ND	ND	ND	ND	MSI5
n_2688	2688	44.43	0.7405	535.155	536.162	ND	ND	ND	ND	ND	ND	ND	ND		ND	ND	ND	ND	ND	ND	ND	ND	ND	ND	MSI5
n_276	276	59.13	0.9855	366.104	367.111	ND	ND	ND	ND	ND	ND	ND	ND		ND	ND	ND	ND	ND	ND	ND	ND	ND	ND	MSI5
n_2805	2805	44.97	0.7495	111.009	112.016	ND	ND	ND	ND	ND	ND	ND	ND		ND	ND	ND	ND	ND	ND	ND	ND	ND	ND	MSI5
n_162	162	42.94	0.715667	820.781	1643.58	ND	ND	ND	ND	ND	ND	ND	ND		ND	ND	ND	ND	ND	ND	ND	ND	ND	ND	MSI5
n_168	168	43.12	0.718667	798.288	799.295	ND	ND	ND	ND	ND	ND	ND	ND		ND	ND	ND	ND	ND	ND	ND	ND	ND	ND	MSI5
n_2851	2851	44.44	0.740667	167.021	168.028	ND	ND	ND	ND	ND	ND	ND	ND		ND	ND	ND	ND	ND	ND	ND	ND	ND	ND	MSI5
n_2863	2863	45.73	0.762167	221.03	222.037	ND	ND	ND	ND	ND	ND	ND	ND		ND	ND	ND	ND	ND	ND	ND	ND	ND	ND	MSI5
n_2510	2510	1658.05	27.6342	494.252	495.26	ND	ND	ND	ND	ND	ND	ND	ND		ND	ND	ND	ND	ND	ND	ND	ND	ND	ND	MSI5
n_231	231	46.63	0.777167	1074.33	2150.67	ND	ND	ND	ND	ND	ND	ND	ND		ND	ND	ND	ND	ND	ND	ND	ND	ND	ND	MSI5
n_4504	4504	753.43	12.5572	907.215	908.222	ND	ND	ND	ND	ND	ND	ND	ND		ND	ND	ND	ND	ND	ND	ND	ND	ND	ND	MSI5
n_5956	5956	1192.95	19.8825	1262.45	2526.91	ND	ND	ND	ND	ND	ND	ND	ND		ND	ND	ND	ND	ND	ND	ND	ND	ND	ND	MSI5
n_1019	1019	701.59	11.6932	583.276	584.283	ND	ND	ND	ND	ND	ND	ND	ND		ND	ND	ND	ND	ND	ND	ND	ND	ND	ND	MSI5
n_1301	1301	847.48	14.1247	650.169	1302.35	ND	ND	ND	ND	ND	ND	ND	ND		ND	ND	ND	ND	ND	ND	ND	ND	ND	ND	MSI5
n_2518	2518	1668.68	27.8113	610.272	1222.56	ND	ND	ND	ND	ND	ND	ND	ND		ND	ND	ND	ND	ND	ND	ND	ND	ND	ND	MSI5
n_5815	5815	1133.93	18.8988	841.795	842.803	ND	ND	ND	ND	ND	ND	ND	ND		ND	ND	ND	ND	ND	ND	ND	ND	ND	ND	MSI5
n_1176	1176	790.18	13.1697	929.272	930.279	ND	ND	ND	ND	ND	ND	ND	ND		ND	ND	ND	ND	ND	ND	ND	ND	ND	ND	MSI5
n_1187	1187	795.23	13.2538	677.173	678.18	ND	ND	ND	ND	ND	ND	ND	ND		ND	ND	ND	ND	ND	ND	ND	ND	ND	ND	MSI5
n_1373	1373	874.6	14.5767	804.223	1610.46	ND	ND	ND	ND	ND	ND	ND	ND		ND	ND	ND	ND	ND	ND	ND	ND	ND	ND	MSI5
n_4368	4368	710.34	11.839	371.136	372.143	ND	ND	ND	ND	ND	ND	ND	ND		ND	ND	ND	ND	ND	ND	ND	ND	ND	ND	MSI5
n_4890	4890	870.63	14.5105	797.214	1596.44	ND	ND	ND	ND	ND	ND	ND	ND		ND	ND	ND	ND	ND	ND	ND	ND	ND	ND	MSI5
n_1266	1266	827.37	13.7895	724.186	1450.39	ND	ND	ND	ND	ND	ND	ND	ND		ND	ND	ND	ND	ND	ND	ND	ND	ND	ND	MSI5
n_4975	4975	896.37	14.9395	975.22	976.227	ND	ND	ND	ND	ND	ND	ND	ND		ND	ND	ND	ND	ND	ND	ND	ND	ND	ND	MSI5
n_1762	1762	1074.03	17.9005	1247.79	1248.8	ND	ND	ND	ND	ND	ND	ND	ND		ND	ND	ND	ND	ND	ND	ND	ND	ND	ND	MSI5
n_1405	1405	892.01	14.8668	539.179	540.186	ND	ND	ND	ND	ND	ND	ND	ND		ND	ND	ND	ND	ND	ND	ND	ND	ND	ND	MSI5
n_4079	4079	620.3	10.3383	335.114	336.121	ND	ND	ND	ND	ND	ND	ND	ND		ND	ND	ND	ND	ND	ND	ND	ND	ND	ND	MSI5
n_4534	4534	764.39	12.7398	503.085	504.092	ND	ND	ND	ND	ND	ND	ND	ND		ND	ND	ND	ND	ND	ND	ND	ND	ND	ND	MSI5
n_4383	4383	716.38	11.9397	503.25	504.257	ND	ND	ND	ND	ND	ND	ND	ND		ND	ND	ND	ND	ND	ND	ND	ND	ND	ND	MSI5
n_4844	4844	857.51	14.2918	723.198	1448.41	ND	ND	ND	ND	ND	ND	ND	ND		ND	ND	ND	ND	ND	ND	ND	ND	ND	ND	MSI5
n_1075	1075	739.09	12.3182	863.236	1728.49	ND	ND	ND	ND	ND	ND	ND	ND		ND	ND	ND	ND	ND	ND	ND	ND	ND	ND	MSI5
n_1512	1512	943.61	15.7268	583.148	584.156	ND	ND	ND	ND	ND	ND	ND	ND		ND	ND	ND	ND	ND	ND	ND	ND	ND	ND	MSI5
n_1937	1937	1168.27	19.4712	813.764	814.771	ND	ND	ND	ND	ND	ND	ND	ND		ND	ND	ND	ND	ND	ND	ND	ND	ND	ND	MSI5
n_716	716	505.05	8.4175	337.15	338.157	ND	ND	ND	ND	ND	ND	ND	ND		ND	ND	ND	ND	ND	ND	ND	ND	ND	ND	MSI5
n_2711	2711	43.03	0.717167	175.047	176.055	ND	ND	ND	ND	ND	ND	ND	ND		ND	ND	ND	ND	ND	ND	ND	ND	ND	ND	MSI5
n_6131	6131	1265.77	21.0962	421.151	422.158	ND	ND	ND	ND	ND	ND	ND	ND		ND	ND	ND	ND	ND	ND	ND	ND	ND	ND	MSI5
n_4710	4710	818.57	13.6428	279.124	280.131	ND	ND	ND	ND	ND	ND	ND	ND		ND	ND	ND	ND	ND	ND	ND	ND	ND	ND	MSI5
n_1087	1087	747.09	12.4515	643.161	1288.34	ND	ND	ND	ND	ND	ND	ND	ND		ND	ND	ND	ND	ND	ND	ND	ND	ND	ND	MSI5
n_5413	5413	1018.34	16.9723	999.412	1000.42	ND	ND	ND	ND	ND	ND	ND	ND		ND	ND	ND	ND	ND	ND	ND	ND	ND	ND	MSI5
n_1046	1046	718.61	11.9768	547.138	1096.29	ND	ND	ND	ND	ND	ND	ND	ND		ND	ND	ND	ND	ND	ND	ND	ND	ND	ND	MSI5
n_6963	6963	1671.51	27.8585	899.468	900.475	ND	ND	ND	ND	ND	ND	ND	ND		ND	ND	ND	ND	ND	ND	ND	ND	ND	ND	MSI5
n_859	859	592.65	9.8775	741.297	742.304	ND	ND	ND	ND	ND	ND	ND	ND		ND	ND	ND	ND	ND	ND	ND	ND	ND	ND	MSI5
n_728	728	508.59	8.4765	555.136	1112.29	ND	ND	ND	ND	ND	ND	ND	ND		ND	ND	ND	ND	ND	ND	ND	ND	ND	ND	MSI5
n_1426	1426	902.28	15.038	599.181	1200.38	ND	ND	ND	ND	ND	ND	ND	ND		ND	ND	ND	ND	ND	ND	ND	ND	ND	ND	MSI5
n_5598	5598	1062.87	17.7145	514.113	1030.24	ND	ND	ND	ND	ND	ND	ND	ND		ND	ND	ND	ND	ND	ND	ND	ND	ND	ND	MSI5
n_1333	1333	858.21	14.3035	1029.23	1030.24	ND	ND	ND	ND	ND	ND	ND	ND		ND	ND	ND	ND	ND	ND	ND	ND	ND	ND	MSI5
n_51	51	38.27	0.637833	540.822	541.829	ND	ND	ND	ND	ND	ND	ND	ND		ND	ND	ND	ND	ND	ND	ND	ND	ND	ND	MSI5
n_4905	4905	879.62	14.6603	377.088	756.191	ND	ND	ND	ND	ND	ND	ND	ND		ND	ND	ND	ND	ND	ND	ND	ND	ND	ND	MSI5
n_840	840	579.5	9.65833	581.163	1164.34	ND	ND	ND	ND	ND	ND	ND	ND		ND	ND	ND	ND	ND	ND	ND	ND	ND	ND	MSI5
n_1632	1632	1012.74	16.879	716.216	1434.45	ND	ND	ND	ND	ND	ND	ND	ND		ND	ND	ND	ND	ND	ND	ND	ND	ND	ND	MSI5
n_1050	1050	720.92	12.0153	685.123	1372.26	ND	ND	ND	ND	ND	ND	ND	ND		ND	ND	ND	ND	ND	ND	ND	ND	ND	ND	MSI5
n_6077	6077	1246.13	20.7688	379.194	380.202	ND	ND	ND	ND	ND	ND	ND	ND		ND	ND	ND	ND	ND	ND	ND	ND	ND	ND	MSI5
n_1479	1479	927.53	15.4588	834.253	1670.52	ND	ND	ND	ND	ND	ND	ND	ND		ND	ND	ND	ND	ND	ND	ND	ND	ND	ND	MSI5
n_776	776	542.52	9.042	458.116	918.246	ND	ND	ND	ND	ND	ND	ND	ND		ND	ND	ND	ND	ND	ND	ND	ND	ND	ND	MSI5
n_1659	1659	1025.89	17.0982	935.302	1872.62	ND	ND	ND	ND	ND	ND	ND	ND		ND	ND	ND	ND	ND	ND	ND	ND	ND	ND	MSI5
n_6109	6109	1257.23	20.9538	755.371	378.189	ND	ND	ND	ND	ND	ND	ND	ND		ND	ND	ND	ND	ND	ND	ND	ND	ND	ND	MSI5
n_3969	3969	585.54	9.759	267.088	268.095	ND	ND	ND	ND	ND	ND	ND	ND		ND	ND	ND	ND	ND	ND	ND	ND	ND	ND	MSI5
n_5509	5509	1039.36	17.3227	431.229	432.236	ND	ND	ND	ND	ND	ND	ND	ND		ND	ND	ND	ND	ND	ND	ND	ND	ND	ND	MSI5
n_1030	1030	705.19	11.7532	481.172	482.179	ND	ND	ND	ND	ND	ND	ND	ND		ND	ND	ND	ND	ND	ND	ND	ND	ND	ND	MSI5
n_2018	2018	1233.26	20.5543	947.283	948.29	ND	ND	ND	ND	ND	ND	ND	ND		ND	ND	ND	ND	ND	ND	ND	ND	ND	ND	MSI5
n_6113	6113	1259.55	20.9925	429.214	430.221	ND	ND	ND	ND	ND	ND	ND	ND		ND	ND	ND	ND	ND	ND	ND	ND	ND	ND	MSI5
n_1888	1888	1133.74	18.8957	601.121	602.128	ND	ND	ND	ND	ND	ND	ND	ND		ND	ND	ND	ND	ND	ND	ND	ND	ND	ND	MSI5
n_4818	4818	850.12	14.1687	935.244	936.252	ND	ND	ND	ND	ND	ND	ND	ND		ND	ND	ND	ND	ND	ND	ND	ND	ND	ND	MSI5
n_5124	5124	940.94	15.6823	345.091	692.196	ND	ND	ND	ND	ND	ND	ND	ND		ND	ND	ND	ND	ND	ND	ND	ND	ND	ND	MSI5
n_4932	4932	885.18	14.753	505.101	506.108	ND	ND	ND	ND	ND	ND	ND	ND		ND	ND	ND	ND	ND	ND	ND	ND	ND	ND	MSI5
n_5504	5504	1038.73	17.3122	514.113	1030.24	ND	ND	ND	ND	ND	ND	ND	ND		ND	ND	ND	ND	ND	ND	ND	ND	ND	ND	MSI5
n_994	994	690.7	11.5117	164.048	165.055	ND	ND	ND	ND	ND	ND	ND	ND		ND	ND	ND	ND	ND	ND	ND	ND	ND	ND	MSI5
n_6334	6334	1349.41	22.4902	347.125	696.265	ND	ND	ND	ND	ND	ND	ND	ND		ND	ND	ND	ND	ND	ND	ND	ND	ND	ND	MSI5
n_872	872	599.6	9.99333	539.141	1080.3	ND	ND	ND	ND	ND	ND	ND	ND		ND	ND	ND	ND	ND	ND	ND	ND	ND	ND	MSI5
n_6492	6492	1408.3	23.4717	347.208	348.215	ND	ND	ND	ND	ND	ND	ND	ND		ND	ND	ND	ND	ND	ND	ND	ND	ND	ND	MSI5
n_1484	1484	929.38	15.4897	650.171	1302.36	ND	ND	ND	ND	ND	ND	ND	ND		ND	ND	ND	ND	ND	ND	ND	ND	ND	ND	MSI5
n_3795	3795	524.5	8.74167	209.045	210.053	ND	ND	ND	ND	ND	ND	ND	ND		ND	ND	ND	ND	ND	ND	ND	ND	ND	ND	MSI5
n_5307	5307	988.41	16.4735	607.11	608.117	ND	ND	ND	ND	ND	ND	ND	ND		ND	ND	ND	ND	ND	ND	ND	ND	ND	ND	MSI5
n_1731	1731	1057.07	17.6178	1072.34	2146.69	ND	ND	ND	ND	ND	ND	ND	ND		ND	ND	ND	ND	ND	ND	ND	ND	ND	ND	MSI5
n_1361	1361	870.02	14.5003	1009.19	1010.2	ND	ND	ND	ND	ND	ND	ND	ND		ND	ND	ND	ND	ND	ND	ND	ND	ND	ND	MSI5
n_1486	1486	932.54	15.5423	484.205	485.212	ND	ND	ND	ND	ND	ND	ND	ND		ND	ND	ND	ND	ND	ND	ND	ND	ND	ND	MSI5
n_1988	1988	1208.56	20.1427	891.329	892.336	ND	ND	ND	ND	ND	ND	ND	ND		ND	ND	ND	ND	ND	ND	ND	ND	ND	ND	MSI5
n_1044	1044	718.49	11.9748	893.178	894.185	ND	ND	ND	ND	ND	ND	ND	ND		ND	ND	ND	ND	ND	ND	ND	ND	ND	ND	MSI5
n_2045	2045	1251.22	20.8537	115.055	116.063	ND	ND	ND	ND	ND	ND	ND	ND		ND	ND	ND	ND	ND	ND	ND	ND	ND	ND	MSI5
n_1394	1394	885.37	14.7562	731.194	1464.4	ND	ND	ND	ND	ND	ND	ND	ND		ND	ND	ND	ND	ND	ND	ND	ND	ND	ND	MSI5
n_1316	1316	854.87	14.2478	731.195	1464.4	ND	ND	ND	ND	ND	ND	ND	ND		ND	ND	ND	ND	ND	ND	ND	ND	ND	ND	MSI5
n_1029	1029	704.82	11.747	675.158	676.165	ND	ND	ND	ND	ND	ND	ND	ND		ND	ND	ND	ND	ND	ND	ND	ND	ND	ND	MSI5
n_4742	4742	826.36	13.7727	330.086	662.185	ND	ND	ND	ND	ND	ND	ND	ND		ND	ND	ND	ND	ND	ND	ND	ND	ND	ND	MSI5
n_2340	2340	1446.95	24.1158	438.141	439.148	ND	ND	ND	ND	ND	ND	ND	ND		ND	ND	ND	ND	ND	ND	ND	ND	ND	ND	MSI5
n_4839	4839	855.85	14.2642	941.257	942.264	ND	ND	ND	ND	ND	ND	ND	ND		ND	ND	ND	ND	ND	ND	ND	ND	ND	ND	MSI5
n_1419	1419	900.73	15.0122	963.242	964.249	ND	ND	ND	ND	ND	ND	ND	ND		ND	ND	ND	ND	ND	ND	ND	ND	ND	ND	MSI5
n_1910	1910	1144.63	19.0772	377.218	378.225	ND	ND	ND	ND	ND	ND	ND	ND		ND	ND	ND	ND	ND	ND	ND	ND	ND	ND	MSI5
n_713	713	504.4	8.40667	425.018	426.025	ND	ND	ND	ND	ND	ND	ND	ND		ND	ND	ND	ND	ND	ND	ND	ND	ND	ND	MSI5
n_4864	4864	865.83	14.4305	716.188	1434.39	ND	ND	ND	ND	ND	ND	ND	ND		ND	ND	ND	ND	ND	ND	ND	ND	ND	ND	MSI5
n_1590	1590	990.13	16.5022	753.225	1508.46	ND	ND	ND	ND	ND	ND	ND	ND		ND	ND	ND	ND	ND	ND	ND	ND	ND	ND	MSI5
n_4869	4869	868	14.4667	991.215	992.222	ND	ND	ND	ND	ND	ND	ND	ND		ND	ND	ND	ND	ND	ND	ND	ND	ND	ND	MSI5
n_992	992	690.67	11.5112	539.141	1080.3	ND	ND	ND	ND	ND	ND	ND	ND		ND	ND	ND	ND	ND	ND	ND	ND	ND	ND	MSI5
n_1399	1399	885.61	14.7602	337.093	338.101	ND	ND	ND	ND	ND	ND	ND	ND		ND	ND	ND	ND	ND	ND	ND	ND	ND	ND	MSI5
n_2886	2886	46.48	0.774667	298.068	299.076	ND	ND	ND	ND	ND	ND	ND	ND		ND	ND	ND	ND	ND	ND	ND	ND	ND	ND	MSI5
n_6294	6294	1339.53	22.3255	335.125	672.265	ND	ND	ND	ND	ND	ND	ND	ND		ND	ND	ND	ND	ND	ND	ND	ND	ND	ND	MSI5
n_5380	5380	1008.51	16.8085	855.273	856.28	ND	ND	ND	ND	ND	ND	ND	ND		ND	ND	ND	ND	ND	ND	ND	ND	ND	ND	MSI5
n_3972	3972	586.79	9.77983	427.16	428.167	ND	ND	ND	ND	ND	ND	ND	ND		ND	ND	ND	ND	ND	ND	ND	ND	ND	ND	MSI5
n_4796	4796	843.12	14.052	871.23	872.238	ND	ND	ND	ND	ND	ND	ND	ND		ND	ND	ND	ND	ND	ND	ND	ND	ND	ND	MSI5
n_1161	1161	786.64	13.1107	770.161	1542.34	ND	ND	ND	ND	ND	ND	ND	ND		ND	ND	ND	ND	ND	ND	ND	ND	ND	ND	MSI5
n_4337	4337	701.71	11.6952	199.113	218.13	ND	ND	ND	ND	ND	ND	ND	ND		ND	ND	ND	ND	ND	ND	ND	ND	ND	ND	MSI5
n_1067	1067	733.51	12.2252	658.166	1318.35	ND	ND	ND	ND	ND	ND	ND	ND		ND	ND	ND	ND	ND	ND	ND	ND	ND	ND	MSI5
n_817	817	565.44	9.424	662.189	1326.39	ND	ND	ND	ND	ND	ND	ND	ND		ND	ND	ND	ND	ND	ND	ND	ND	ND	ND	MSI5
n_4734	4734	826.01	13.7668	961.204	962.211	ND	ND	ND	ND	ND	ND	ND	ND		ND	ND	ND	ND	ND	ND	ND	ND	ND	ND	MSI5
n_1783	1783	1084.48	18.0747	1178.86	1179.86	ND	ND	ND	ND	ND	ND	ND	ND		ND	ND	ND	ND	ND	ND	ND	ND	ND	ND	MSI5
n_1258	1258	825.13	13.7522	703.142	1408.3	ND	ND	ND	ND	ND	ND	ND	ND		ND	ND	ND	ND	ND	ND	ND	ND	ND	ND	MSI5
n_1163	1163	786.87	13.1145	1025.2	1026.21	ND	ND	ND	ND	ND	ND	ND	ND		ND	ND	ND	ND	ND	ND	ND	ND	ND	ND	MSI5
n_4707	4707	815.95	13.5992	650.169	1302.35	ND	ND	ND	ND	ND	ND	ND	ND		ND	ND	ND	ND	ND	ND	ND	ND	ND	ND	MSI5
n_1496	1496	936.2	15.6033	635.164	1272.34	ND	ND	ND	ND	ND	ND	ND	ND		ND	ND	ND	ND	ND	ND	ND	ND	ND	ND	MSI5
n_4958	4958	892.47	14.8745	459.093	460.1	ND	ND	ND	ND	ND	ND	ND	ND		ND	ND	ND	ND	ND	ND	ND	ND	ND	ND	MSI5
n_4829	4829	853.11	14.2185	977.258	978.265	ND	ND	ND	ND	ND	ND	ND	ND		ND	ND	ND	ND	ND	ND	ND	ND	ND	ND	MSI5
n_4338	4338	701.84	11.6973	243.102	244.11	ND	ND	ND	ND	ND	ND	ND	ND		ND	ND	ND	ND	ND	ND	ND	ND	ND	ND	MSI5
n_4655	4655	800.76	13.346	895.29	896.297	ND	ND	ND	ND	ND	ND	ND	ND		ND	ND	ND	ND	ND	ND	ND	ND	ND	ND	MSI5
n_1807	1807	1093.16	18.2193	513.105	1028.23	ND	ND	ND	ND	ND	ND	ND	ND		ND	ND	ND	ND	ND	ND	ND	ND	ND	ND	MSI5
n_1045	1045	718.59	11.9765	565.029	566.037	ND	ND	ND	ND	ND	ND	ND	ND		ND	ND	ND	ND	ND	ND	ND	ND	ND	ND	MSI5
n_4832	4832	856.13	14.2688	1031.25	1032.25	ND	ND	ND	ND	ND	ND	ND	ND		ND	ND	ND	ND	ND	ND	ND	ND	ND	ND	MSI5
n_4831	4831	854.96	14.2493	669.195	335.101	ND	ND	ND	ND	ND	ND	ND	ND		ND	ND	ND	ND	ND	ND	ND	ND	ND	ND	MSI5
n_1168	1168	788.01	13.1335	772.174	1546.36	ND	ND	ND	ND	ND	ND	ND	ND		ND	ND	ND	ND	ND	ND	ND	ND	ND	ND	MSI5
n_3735	3735	504.46	8.40767	303.108	304.116	ND	ND	ND	ND	ND	ND	ND	ND		ND	ND	ND	ND	ND	ND	ND	ND	ND	ND	MSI5
n_1343	1343	865.38	14.423	701.183	1404.38	ND	ND	ND	ND	ND	ND	ND	ND		ND	ND	ND	ND	ND	ND	ND	ND	ND	ND	MSI5
n_1370	1370	872.69	14.5448	812.221	1626.46	ND	ND	ND	ND	ND	ND	ND	ND		ND	ND	ND	ND	ND	ND	ND	ND	ND	ND	MSI5
n_4930	4930	886.11	14.7685	513.104	514.112	ND	ND	ND	ND	ND	ND	ND	ND		ND	ND	ND	ND	ND	ND	ND	ND	ND	ND	MSI5
n_4398	4398	719.82	11.997	895.193	896.201	ND	ND	ND	ND	ND	ND	ND	ND		ND	ND	ND	ND	ND	ND	ND	ND	ND	ND	MSI5
n_4603	4603	780.48	13.008	931.214	932.221	ND	ND	ND	ND	ND	ND	ND	ND		ND	ND	ND	ND	ND	ND	ND	ND	ND	ND	MSI5
n_1438	1438	908.76	15.146	672.182	1346.38	ND	ND	ND	ND	ND	ND	ND	ND		ND	ND	ND	ND	ND	ND	ND	ND	ND	ND	MSI5
n_1364	1364	871.02	14.517	933.231	934.238	ND	ND	ND	ND	ND	ND	ND	ND		ND	ND	ND	ND	ND	ND	ND	ND	ND	ND	MSI5
n_6922	6922	1641.01	27.3502	627.302	628.309	ND	ND	ND	ND	ND	ND	ND	ND		ND	ND	ND	ND	ND	ND	ND	ND	ND	ND	MSI5
n_1528	1528	951.04	15.8507	933.232	1868.48	ND	ND	ND	ND	ND	ND	ND	ND		ND	ND	ND	ND	ND	ND	ND	ND	ND	ND	MSI5
n_4643	4643	798.74	13.3123	665.174	1332.36	ND	ND	ND	ND	ND	ND	ND	ND		ND	ND	ND	ND	ND	ND	ND	ND	ND	ND	MSI5
n_1156	1156	782.94	13.049	489.067	490.075	ND	ND	ND	ND	ND	ND	ND	ND		ND	ND	ND	ND	ND	ND	ND	ND	ND	ND	MSI5
n_4387	4387	717.27	11.9545	939.146	940.154	ND	ND	ND	ND	ND	ND	ND	ND		ND	ND	ND	ND	ND	ND	ND	ND	ND	ND	MSI5
n_4955	4955	889.64	14.8273	559.151	560.158	ND	ND	ND	ND	ND	ND	ND	ND		ND	ND	ND	ND	ND	ND	ND	ND	ND	ND	MSI5
n_4227	4227	670.73	11.1788	925.168	926.175	ND	ND	ND	ND	ND	ND	ND	ND		ND	ND	ND	ND	ND	ND	ND	ND	ND	ND	MSI5
n_1169	1169	788.13	13.1355	541.577	1085.17	ND	ND	ND	ND	ND	ND	ND	ND		ND	ND	ND	ND	ND	ND	ND	ND	ND	ND	MSI5
n_4279	4279	689.19	11.4865	475.182	476.19	ND	ND	ND	ND	ND	ND	ND	ND		ND	ND	ND	ND	ND	ND	ND	ND	ND	ND	MSI5
n_844	844	581.99	9.69983	623.127	1248.27	ND	ND	ND	ND	ND	ND	ND	ND		ND	ND	ND	ND	ND	ND	ND	ND	ND	ND	MSI5
n_4626	4626	790.59	13.1765	665.174	1332.36	ND	ND	ND	ND	ND	ND	ND	ND		ND	ND	ND	ND	ND	ND	ND	ND	ND	ND	MSI5
n_4838	4838	854.64	14.244	797.215	1596.45	ND	ND	ND	ND	ND	ND	ND	ND		ND	ND	ND	ND	ND	ND	ND	ND	ND	ND	MSI5
n_775	775	541.72	9.02867	539.142	1080.3	ND	ND	ND	ND	ND	ND	ND	ND		ND	ND	ND	ND	ND	ND	ND	ND	ND	ND	MSI5
n_664	664	466.6	7.77667	547.14	1096.29	ND	ND	ND	ND	ND	ND	ND	ND		ND	ND	ND	ND	ND	ND	ND	ND	ND	ND	MSI5
n_639	639	444.95	7.41583	345.119	346.127	ND	ND	ND	ND	ND	ND	ND	ND		ND	ND	ND	ND	ND	ND	ND	ND	ND	ND	MSI5
n_4396	4396	720.13	12.0022	907.157	908.164	ND	ND	ND	ND	ND	ND	ND	ND		ND	ND	ND	ND	ND	ND	ND	ND	ND	ND	MSI5
n_1465	1465	920.52	15.342	657.177	1316.37	ND	ND	ND	ND	ND	ND	ND	ND		ND	ND	ND	ND	ND	ND	ND	ND	ND	ND	MSI5
n_1874	1874	1124.34	18.739	869.282	1740.58	ND	ND	ND	ND	ND	ND	ND	ND		ND	ND	ND	ND	ND	ND	ND	ND	ND	ND	MSI5
n_1133	1133	771.5	12.8583	547.138	1096.29	ND	ND	ND	ND	ND	ND	ND	ND		ND	ND	ND	ND	ND	ND	ND	ND	ND	ND	MSI5
n_1769	1769	1080.17	18.0028	726.238	1454.49	ND	ND	ND	ND	ND	ND	ND	ND		ND	ND	ND	ND	ND	ND	ND	ND	ND	ND	MSI5
n_2931	2931	46.09	0.768167	355.123	356.131	ND	ND	ND	ND	ND	ND	ND	ND		ND	ND	ND	ND	ND	ND	ND	ND	ND	ND	MSI5
n_4568	4568	771.36	12.856	1029.23	1030.24	ND	ND	ND	ND	ND	ND	ND	ND		ND	ND	ND	ND	ND	ND	ND	ND	ND	ND	MSI5
n_1158	1158	785.37	13.0895	901.239	902.246	ND	ND	ND	ND	ND	ND	ND	ND		ND	ND	ND	ND	ND	ND	ND	ND	ND	ND	MSI5
n_674	674	470.21	7.83683	905.33	906.338	ND	ND	ND	ND	ND	ND	ND	ND		ND	ND	ND	ND	ND	ND	ND	ND	ND	ND	MSI5
n_4401	4401	722.67	12.0445	921.137	922.145	ND	ND	ND	ND	ND	ND	ND	ND		ND	ND	ND	ND	ND	ND	ND	ND	ND	ND	MSI5
n_3809	3809	532.93	8.88217	554.147	1110.31	ND	ND	ND	ND	ND	ND	ND	ND		ND	ND	ND	ND	ND	ND	ND	ND	ND	ND	MSI5
n_4974	4974	896.88	14.948	497.109	498.116	ND	ND	ND	ND	ND	ND	ND	ND		ND	ND	ND	ND	ND	ND	ND	ND	ND	ND	MSI5
n_4544	4544	767.19	12.7865	501.234	502.241	ND	ND	ND	ND	ND	ND	ND	ND		ND	ND	ND	ND	ND	ND	ND	ND	ND	ND	MSI5
n_30	30	37.46	0.624333	570.839	571.847	ND	ND	ND	ND	ND	ND	ND	ND		ND	ND	ND	ND	ND	ND	ND	ND	ND	ND	MSI5
n_3617	3617	462.89	7.71483	933.232	934.24	ND	ND	ND	ND	ND	ND	ND	ND		ND	ND	ND	ND	ND	ND	ND	ND	ND	ND	MSI5
n_3783	3783	521.54	8.69233	977.258	978.266	ND	ND	ND	ND	ND	ND	ND	ND		ND	ND	ND	ND	ND	ND	ND	ND	ND	ND	MSI5
n_3358	3358	319.28	5.32133	675.194	338.101	ND	ND	ND	ND	ND	ND	ND	ND		ND	ND	ND	ND	ND	ND	ND	ND	ND	ND	MSI5
n_5169	5169	950.83	15.8472	509.201	510.208	ND	ND	ND	ND	ND	ND	ND	ND		ND	ND	ND	ND	ND	ND	ND	ND	ND	ND	MSI5
n_560	560	364.48	6.07467	797.216	798.223	ND	ND	ND	ND	ND	ND	ND	ND		ND	ND	ND	ND	ND	ND	ND	ND	ND	ND	MSI5
n_1607	1607	1003.07	16.7178	917.237	918.244	ND	ND	ND	ND	ND	ND	ND	ND		ND	ND	ND	ND	ND	ND	ND	ND	ND	ND	MSI5
n_6266	6266	1331.13	22.1855	971.486	486.247	ND	ND	ND	ND	ND	ND	ND	ND		ND	ND	ND	ND	ND	ND	ND	ND	ND	ND	MSI5
n_1042	1042	717.09	11.9515	1041.25	1042.26	ND	ND	ND	ND	ND	ND	ND	ND		ND	ND	ND	ND	ND	ND	ND	ND	ND	ND	MSI5
n_4854	4854	862.97	14.3828	947.246	948.254	ND	ND	ND	ND	ND	ND	ND	ND		ND	ND	ND	ND	ND	ND	ND	ND	ND	ND	MSI5
n_4672	4672	805.91	13.4318	650.169	1302.35	ND	ND	ND	ND	ND	ND	ND	ND		ND	ND	ND	ND	ND	ND	ND	ND	ND	ND	MSI5
n_867	867	596.85	9.9475	562.144	1126.3	ND	ND	ND	ND	ND	ND	ND	ND		ND	ND	ND	ND	ND	ND	ND	ND	ND	ND	MSI5
n_5745	5745	1114.12	18.5687	853.257	854.264	ND	ND	ND	ND	ND	ND	ND	ND		ND	ND	ND	ND	ND	ND	ND	ND	ND	ND	MSI5
n_4394	4394	718.15	11.9692	923.151	924.159	ND	ND	ND	ND	ND	ND	ND	ND		ND	ND	ND	ND	ND	ND	ND	ND	ND	ND	MSI5
n_1135	1135	773.1	12.885	539.141	1080.3	ND	ND	ND	ND	ND	ND	ND	ND		ND	ND	ND	ND	ND	ND	ND	ND	ND	ND	MSI5
n_683	683	476.81	7.94683	295.046	296.053	ND	ND	ND	ND	ND	ND	ND	ND		ND	ND	ND	ND	ND	ND	ND	ND	ND	ND	MSI5
n_6964	6964	1672.6	27.8767	885.487	886.494	ND	ND	ND	ND	ND	ND	ND	ND		ND	ND	ND	ND	ND	ND	ND	ND	ND	ND	MSI5
n_1861	1861	1120.62	18.677	1262.45	2526.9	ND	ND	ND	ND	ND	ND	ND	ND		ND	ND	ND	ND	ND	ND	ND	ND	ND	ND	MSI5
n_1360	1360	869.97	14.4995	483.153	484.16	ND	ND	ND	ND	ND	ND	ND	ND		ND	ND	ND	ND	ND	ND	ND	ND	ND	ND	MSI5
n_3893	3893	565.98	9.433	547.139	1096.29	ND	ND	ND	ND	ND	ND	ND	ND		ND	ND	ND	ND	ND	ND	ND	ND	ND	ND	MSI5
n_4191	4191	659.19	10.9865	619.132	310.069	ND	ND	ND	ND	ND	ND	ND	ND		ND	ND	ND	ND	ND	ND	ND	ND	ND	ND	MSI5
n_4654	4654	801.55	13.3592	963.242	964.249	ND	ND	ND	ND	ND	ND	ND	ND		ND	ND	ND	ND	ND	ND	ND	ND	ND	ND	MSI5
n_6377	6377	1359.56	22.6593	347.124	696.263	ND	ND	ND	ND	ND	ND	ND	ND		ND	ND	ND	ND	ND	ND	ND	ND	ND	ND	MSI5
n_234	234	46.85	0.780833	304.992	306	ND	ND	ND	ND	ND	ND	ND	ND		ND	ND	ND	ND	ND	ND	ND	ND	ND	ND	MSI5
n_4913	4913	881.82	14.697	657.177	1316.37	ND	ND	ND	ND	ND	ND	ND	ND		ND	ND	ND	ND	ND	ND	ND	ND	ND	ND	MSI5
n_1594	1594	992.99	16.5498	807.264	1616.54	ND	ND	ND	ND	ND	ND	ND	ND		ND	ND	ND	ND	ND	ND	ND	ND	ND	ND	MSI5
n_3813	3813	535.09	8.91817	947.248	948.256	ND	ND	ND	ND	ND	ND	ND	ND		ND	ND	ND	ND	ND	ND	ND	ND	ND	ND	MSI5
n_1736	1736	1057.61	17.6268	924.272	1850.56	ND	ND	ND	ND	ND	ND	ND	ND		ND	ND	ND	ND	ND	ND	ND	ND	ND	ND	MSI5
n_1314	1314	853.25	14.2208	782.209	1566.43	ND	ND	ND	ND	ND	ND	ND	ND		ND	ND	ND	ND	ND	ND	ND	ND	ND	ND	MSI5
n_3478	3478	385.96	6.43267	351.073	352.08	ND	ND	ND	ND	ND	ND	ND	ND		ND	ND	ND	ND	ND	ND	ND	ND	ND	ND	MSI5
n_6124	6124	1262.27	21.0378	825.354	826.361	ND	ND	ND	ND	ND	ND	ND	ND		ND	ND	ND	ND	ND	ND	ND	ND	ND	ND	MSI5
n_5434	5434	1021.43	17.0238	419.099	840.212	ND	ND	ND	ND	ND	ND	ND	ND		ND	ND	ND	ND	ND	ND	ND	ND	ND	ND	MSI5
n_4486	4486	749.93	12.4988	466.112	934.238	ND	ND	ND	ND	ND	ND	ND	ND		ND	ND	ND	ND	ND	ND	ND	ND	ND	ND	MSI5
n_1164	1164	787.26	13.121	771.167	1544.35	ND	ND	ND	ND	ND	ND	ND	ND		ND	ND	ND	ND	ND	ND	ND	ND	ND	ND	MSI5
n_4487	4487	752.45	12.5408	695.277	348.142	ND	ND	ND	ND	ND	ND	ND	ND		ND	ND	ND	ND	ND	ND	ND	ND	ND	ND	MSI5
n_4621	4621	786.53	13.1088	1045.22	1046.23	ND	ND	ND	ND	ND	ND	ND	ND		ND	ND	ND	ND	ND	ND	ND	ND	ND	ND	MSI5
n_3093	3093	59.96	0.999333	507.032	508.039	ND	ND	ND	ND	ND	ND	ND	ND		ND	ND	ND	ND	ND	ND	ND	ND	ND	ND	MSI5
n_4917	4917	883.83	14.7305	716.189	1434.39	ND	ND	ND	ND	ND	ND	ND	ND		ND	ND	ND	ND	ND	ND	ND	ND	ND	ND	MSI5
n_5614	5614	1068.38	17.8063	397.086	796.187	ND	ND	ND	ND	ND	ND	ND	ND		ND	ND	ND	ND	ND	ND	ND	ND	ND	ND	MSI5
n_1493	1493	935.09	15.5848	499.055	500.063	ND	ND	ND	ND	ND	ND	ND	ND		ND	ND	ND	ND	ND	ND	ND	ND	ND	ND	MSI5
n_4608	4608	783.88	13.0647	469.136	470.143	ND	ND	ND	ND	ND	ND	ND	ND		ND	ND	ND	ND	ND	ND	ND	ND	ND	ND	MSI5
n_4885	4885	872.69	14.5448	708.192	1418.4	ND	ND	ND	ND	ND	ND	ND	ND		ND	ND	ND	ND	ND	ND	ND	ND	ND	ND	MSI5
n_2707	2707	43.8	0.73	327.093	328.1	ND	ND	ND	ND	ND	ND	ND	ND		ND	ND	ND	ND	ND	ND	ND	ND	ND	ND	MSI5
n_4473	4473	746.21	12.4368	493.065	494.072	ND	ND	ND	ND	ND	ND	ND	ND		ND	ND	ND	ND	ND	ND	ND	ND	ND	ND	MSI5
n_4973	4973	897.8	14.9633	642.172	1286.36	ND	ND	ND	ND	ND	ND	ND	ND		ND	ND	ND	ND	ND	ND	ND	ND	ND	ND	MSI5
n_4657	4657	800.96	13.3493	479.088	480.095	ND	ND	ND	ND	ND	ND	ND	ND		ND	ND	ND	ND	ND	ND	ND	ND	ND	ND	MSI5
n_1705	1705	1046.96	17.4493	217.123	218.131	ND	ND	ND	ND	ND	ND	ND	ND		ND	ND	ND	ND	ND	ND	ND	ND	ND	ND	MSI5
n_1197	1197	806.01	13.4335	661.16	1324.33	ND	ND	ND	ND	ND	ND	ND	ND		ND	ND	ND	ND	ND	ND	ND	ND	ND	ND	MSI5
n_1407	1407	892.75	14.8792	1169.3	1170.31	ND	ND	ND	ND	ND	ND	ND	ND		ND	ND	ND	ND	ND	ND	ND	ND	ND	ND	MSI5
n_1592	1592	991.72	16.5287	518.153	1038.32	ND	ND	ND	ND	ND	ND	ND	ND		ND	ND	ND	ND	ND	ND	ND	ND	ND	ND	MSI5
n_1379	1379	878.75	14.6458	693.186	1388.39	ND	ND	ND	ND	ND	ND	ND	ND		ND	ND	ND	ND	ND	ND	ND	ND	ND	ND	MSI5
n_1480	1480	928.01	15.4668	925.236	1852.49	ND	ND	ND	ND	ND	ND	ND	ND		ND	ND	ND	ND	ND	ND	ND	ND	ND	ND	MSI5
n_4668	4668	806.55	13.4425	385.085	772.184	ND	ND	ND	ND	ND	ND	ND	ND		ND	ND	ND	ND	ND	ND	ND	ND	ND	ND	MSI5
n_4371	4371	712.49	11.8748	474.11	950.234	ND	ND	ND	ND	ND	ND	ND	ND		ND	ND	ND	ND	ND	ND	ND	ND	ND	ND	MSI5
n_4915	4915	881.7	14.695	642.172	1286.36	ND	ND	ND	ND	ND	ND	ND	ND		ND	ND	ND	ND	ND	ND	ND	ND	ND	ND	MSI5
n_1298	1298	846.11	14.1018	917.739	918.746	ND	ND	ND	ND	ND	ND	ND	ND		ND	ND	ND	ND	ND	ND	ND	ND	ND	ND	MSI5
n_4638	4638	797.07	13.2845	993.252	994.259	ND	ND	ND	ND	ND	ND	ND	ND		ND	ND	ND	ND	ND	ND	ND	ND	ND	ND	MSI5
n_2705	2705	44.12	0.735333	517.163	518.17	ND	ND	ND	ND	ND	ND	ND	ND		ND	ND	ND	ND	ND	ND	ND	ND	ND	ND	MSI5
n_814	814	564.23	9.40383	503.141	504.148	1	[M - H]-	C20H23F3N4O8	C20H22F3N4O8-	ND	ND	ND	2,2,2-trifluoro-N-[[4-[[1-[[(2S)-1-hydroxybutan-2-yl]oxymethyl]-2,4-dioxopyrimidin-5-yl]methoxymethyl]-3-nitrophenyl]methyl]acetamide		YNVMEXQQVPXEJK	InChI=1S/C20H23F3N4O8/c1-2-15(8-28)35-11-26-7-14(17(29)25-19(26)31)10-34-9-13-4-3-12(5-16(13)27(32)33)6-24-18(30)20(21,22)23/h3-5,7,15,28H,2,6,8-11H2,1H3,(H,24,30)(H,25,29,31)	CCC(CO)OCN1C=C(C(=O)NC1=O)COCC2=C(C=C(C=C2)CNC(=O)C(F)(F)F)[N+](=O)[O-]	PUBCHEM:(88938560)	0.683	0.683	-329.537	0.947	0.98	57.868	MSI5
n_6323	6323	1347.67	22.4612	423.165	424.172	3	[M - H]-	C20H23F3N4O3	C20H22F3N4O3-	ND	ND	ND	1-[4-(4-hydroxy-2-{3-[4-(trifluoromethyl)phenyl]-1,2,4-oxadiazol-5-yl}pyrrolidin-1-yl)piperidin-1-yl]ethan-1-one		QEBWTQONEVDGRG	InChI=1S/C20H23F3N4O3/c1-12(28)26-8-6-15(7-9-26)27-11-16(29)10-17(27)19-24-18(25-30-19)13-2-4-14(5-3-13)20(21,22)23/h2-5,15-17,29H,6-11H2,1H3	CC(=O)N1CCC(CC1)N2CC(CC2C3=NC(=NO3)C4=CC=C(C=C4)C(F)(F)F)O	COCONUT:(CNP0012922);SUPERNATURAL:(SN0302880);PUBCHEM:(74506574 26743604);PUBMED:(null)	0.444	0.444	-466.028	0.045	0.059	62.64	MSI5
n_1456	1456	916.16	15.2693	607.203	608.21	4	[M - H]-	C26H28F4N8O5	C26H27F4N8O5-	ND	ND	ND	1-[2-fluoro-4-[2-oxo-4-[[2-(3-oxopiperazin-1-yl)acetyl]amino]pyridin-1-yl]butyl]-N-[[3-(trifluoromethoxy)phenyl]methyl]triazole-4-carboxamide		SJOFRVGKNZCTGL	InChI=1S/C26H28F4N8O5/c27-18(4-7-37-8-5-19(11-24(37)41)33-23(40)16-36-9-6-31-22(39)15-36)13-38-14-21(34-35-38)25(42)32-12-17-2-1-3-20(10-17)43-26(28,29)30/h1-3,5,8,10-11,14,18H,4,6-7,9,12-13,15-16H2,(H,31,39)(H,32,42)(H,33,40)	C1CN(CC(=O)N1)CC(=O)NC2=CC(=O)N(C=C2)CCC(CN3C=C(N=N3)C(=O)NCC4=CC(=CC=C4)OC(F)(F)F)F	PUBCHEM:(118622089)	0.409	0.409	-364.047	0.024	0	43.133	MSI5
n_339	339	94.39	1.57317	466.085	467.092	7	[M - H]-	C15H16F7N3O6	C15H15F7N3O6-	ND	ND	ND	N-(2,2-diethoxyethyl)-N-(1,1,1,2,3,3,3-heptafluoropropan-2-yl)-2,4-dinitroaniline		GWGJMJHWPUDLJG	InChI=1S/C15H16F7N3O6/c1-3-30-12(31-4-2)8-23(13(16,14(17,18)19)15(20,21)22)10-6-5-9(24(26)27)7-11(10)25(28)29/h5-7,12H,3-4,8H2,1-2H3	CCOC(CN(C1=C(C=C(C=C1)[N+](=O)[O-])[N+](=O)[O-])C(C(F)(F)F)(C(F)(F)F)F)OCC	PUBCHEM:(138097762)	0.408	0.408	-218.778	0.013	0.019	17.102	MSI5
n_4972	4972	897.74	14.9623	439.161	440.168	1	[M - H]-	C20H23F3N4O4	C20H22F3N4O4-	ND	ND	ND	3-cyclohexyl-N-[2-({[3-(trifluoromethyl)phenoxy]acetyl}amino)ethyl]-1,2,4-oxadiazole-5-carboxamide		QYYOQBNQWJREJO	InChI=1S/C20H23F3N4O4/c21-20(22,23)14-7-4-8-15(11-14)30-12-16(28)24-9-10-25-18(29)19-26-17(27-31-19)13-5-2-1-3-6-13/h4,7-8,11,13H,1-3,5-6,9-10,12H2,(H,24,28)(H,25,29)	C1CCC(CC1)C2=NOC(=N2)C(=O)NCCNC(=O)COC3=CC=CC(=C3)C(F)(F)F	PUBCHEM:(16765688)	0.367	0.367	-405.537	1	1	62.028	MSI5
n_562	562	365.12	6.08533	445.135	446.143	1	[M - H]-	C18H21F3N4O6	C18H20F3N4O6-	ND	ND	ND	(2S)-2-[[hydroxy-[(2-methylpropan-2-yl)oxy]methyl]amino]-3-[3-nitro-1-[3-(trifluoromethyl)phenyl]pyrazol-4-yl]propanoic acid		WTXBGXYGDWBBRU	InChI=1S/C18H21F3N4O6/c1-17(2,3)31-16(28)22-13(15(26)27)7-10-9-24(23-14(10)25(29)30)12-6-4-5-11(8-12)18(19,20)21/h4-6,8-9,13,16,22,28H,7H2,1-3H3,(H,26,27)	CC(C)(C)OC(NC(CC1=CN(N=C1[N+](=O)[O-])C2=CC=CC(=C2)C(F)(F)F)C(=O)O)O	PUBCHEM:(164076582)	0.362	0.362	-381.688	0.994	0.994	23.933	MSI5
n_6268	6268	1331.13	22.1855	585.164	586.172	1	[M - H]-	C25H32F2N4O6S2	C25H31F2N4O6S2-	ND	ND	ND	tert-butyl N-[4-(aminomethyl)-2-ethenyl-6-fluoro-N-methylsulfonylanilino]-N-[[3-ethenyl-5-fluoro-4-(methanesulfonamido)phenyl]methyl]carbamate		OLHHHWNZYYKUCQ	InChI=1S/C25H32F2N4O6S2/c1-8-18-11-17(13-20(26)22(18)29-38(6,33)34)15-30(24(32)37-25(3,4)5)31(39(7,35)36)23-19(9-2)10-16(14-28)12-21(23)27/h8-13,29H,1-2,14-15,28H2,3-7H3	CC(C)(C)OC(=O)N(CC1=CC(=C(C(=C1)F)NS(=O)(=O)C)C=C)N(C2=C(C=C(C=C2F)CN)C=C)S(=O)(=O)C	PUBCHEM:(91169330)	0.304	0.304	-370.275	0.396	0.021	50.064	MSI5
n_6503	6503	1412.43	23.5405	423.165	424.173	2	[M - H]-	C20H23F3N4O3	C20H22F3N4O3-	ND	ND	ND	1-[4-(4-hydroxy-2-{3-[4-(trifluoromethyl)phenyl]-1,2,4-oxadiazol-5-yl}pyrrolidin-1-yl)piperidin-1-yl]ethan-1-one		QEBWTQONEVDGRG	InChI=1S/C20H23F3N4O3/c1-12(28)26-8-6-15(7-9-26)27-11-16(29)10-17(27)19-24-18(25-30-19)13-2-4-14(5-3-13)20(21,22)23/h2-5,15-17,29H,6-11H2,1H3	CC(=O)N1CCC(CC1)N2CC(CC2C3=NC(=NO3)C4=CC=C(C=C4)C(F)(F)F)O	COCONUT:(CNP0012922);SUPERNATURAL:(SN0302880);PUBCHEM:(74506574 26743604);PUBMED:(null)	0.269	0.269	-455.372	0.428	0.802	86.746	MSI5
n_479	479	290.95	4.84917	247.034	248.041	1	[M - H]-	C9H7F3N2O3	C9H6F3N2O3-	ND	ND	ND	2-[[6-(Trifluoromethyl)pyridine-3-carbonyl]amino]acetic acid		RBPZITXASHSGOO	InChI=1S/C9H7F3N2O3/c10-9(11,12)6-2-1-5(3-13-6)8(17)14-4-7(15)16/h1-3H,4H2,(H,14,17)(H,15,16)	C1=CC(=NC=C1C(=O)NCC(=O)O)C(F)(F)F	PUBCHEM:(43638803)	0.256	0.256	-58.279	0.999	1	52.39	MSI5
n_2450	2450	1570.65	26.1775	499.235	500.242	2	[M - H]-	C27H31F3N4O2	C27H30F3N4O2-	ND	ND	ND	N-[2-methyl-5-[1-[4-[4-(trifluoromethyl)phenyl]piperidin-1-yl]ethenyl]phenyl]-2-(3-oxopiperazin-1-yl)acetamide		IUFHLWANBHMWJV	InChI=1S/C27H31F3N4O2/c1-18-3-4-22(15-24(18)32-26(36)17-33-14-11-31-25(35)16-33)19(2)34-12-9-21(10-13-34)20-5-7-23(8-6-20)27(28,29)30/h3-8,15,21H,2,9-14,16-17H2,1H3,(H,31,35)(H,32,36)	CC1=C(C=C(C=C1)C(=C)N2CCC(CC2)C3=CC=C(C=C3)C(F)(F)F)NC(=O)CN4CCNC(=O)C4	PUBCHEM:(143672765)	0.255	0.255	-253.546	0.089	0.09	30.468	MSI5
n_6721	6721	1518.89	25.3148	457.223	458.231	1	[M - H]-	C24H31FN4O4	C24H30FN4O4-	ND	ND	ND	0		LDJYQQDFAPWOSV	InChI=1S/C24H31FN4O4/c25-17-8-6-16(7-9-17)15-33-19-12-20-22(30)28-11-10-27(14-21(28)23(31)29(20)13-19)24(32)26-18-4-2-1-3-5-18/h6-9,18-21H,1-5,10-15H2,(H,26,32)	C1CCC(CC1)NC(=O)N2CCN3C(C2)C(=O)N4CC(CC4C3=O)OCC5=CC=C(C=C5)F	COCONUT:(CNP0454603);PUBCHEM:(163144799 73134647 11886405)	0.251	0.251	-448.577	0.488	0.144	15.818	MSI5
n_6695	6695	1500.34	25.0057	409.187	410.194	2	[M - H]-	C20H25F3N4O2	C20H24F3N4O2-	ND	ND	ND	4-{[(cyanomethyl)(methyl)carbamoyl]methyl}-3-ethyl-N-[3-(trifluoromethyl)phenyl]piperidine-1-carboxamide		HNFKQHOPLODCEB	InChI=1S/C20H25F3N4O2/c1-3-14-13-27(9-7-15(14)11-18(28)26(2)10-8-24)19(29)25-17-6-4-5-16(12-17)20(21,22)23/h4-6,12,14-15H,3,7,9-11,13H2,1-2H3,(H,25,29)	CCC1CN(CCC1CC(=O)N(C)CC#N)C(=O)NC2=CC=CC(=C2)C(F)(F)F	COCONUT:(CNP0217950);SUPERNATURAL:(SN0130193);PUBCHEM:(162947376 73139270 11912400);PUBMED:(null)	0.244	0.244	-279.915	0.257	0.33	57.266	MSI5
n_1411	1411	897.43	14.9572	614.247	615.255	3	[M - H]-	C28H32F3N9O4	C28H31F3N9O4-	ND	ND	ND	N-[3-[[(E)-3,3,3-trifluoro-1-[(Z)-[[[4-methoxy-2-[4-(oxetane-3-carbonyl)piperazin-1-yl]pyrimidin-5-yl]amino]-(methylideneamino)methylidene]amino]-2-methylprop-1-enyl]amino]phenyl]prop-2-enamide		ZOFMIKDSDSPSSC	InChI=1S/C28H32F3N9O4/c1-5-22(41)34-19-7-6-8-20(13-19)35-23(17(2)28(29,30)31)37-26(32-3)36-21-14-33-27(38-24(21)43-4)40-11-9-39(10-12-40)25(42)18-15-44-16-18/h5-8,13-14,18,35H,1,3,9-12,15-16H2,2,4H3,(H,34,41)(H,36,37)	CC(=C(NC1=CC=CC(=C1)NC(=O)C=C)N=C(NC2=CN=C(N=C2OC)N3CCN(CC3)C(=O)C4COC4)N=C)C(F)(F)F	PUBCHEM:(154985425)	0.218	0.218	-361.241	0.069	0.065	17.308	MSI5
n_3258	3258	202.79	3.37983	673.189	674.196	4	[M - H]-	C31H33F3N6O4S2	C31H32F3N6O4S2-	ND	ND	ND	4-(diethylsulfamoyl)-N-[[5-[2-(2,5-dimethylanilino)-2-oxoethyl]sulfanyl-4-[3-(trifluoromethyl)phenyl]-1,2,4-triazol-3-yl]methyl]benzamide		HVJNHKRJIGVJLM	InChI=1S/C31H33F3N6O4S2/c1-5-39(6-2)46(43,44)25-14-12-22(13-15-25)29(42)35-18-27-37-38-30(40(27)24-9-7-8-23(17-24)31(32,33)34)45-19-28(41)36-26-16-20(3)10-11-21(26)4/h7-17H,5-6,18-19H2,1-4H3,(H,35,42)(H,36,41)	CCN(CC)S(=O)(=O)C1=CC=C(C=C1)C(=O)NCC2=NN=C(N2C3=CC=CC(=C3)C(F)(F)F)SCC(=O)NC4=C(C=CC(=C4)C)C	PUBCHEM:(43948057)	0.194	0.194	-310.045	0.06	0.117	25.953	MSI5
n_573	573	376.23	6.2705	416.084	417.091	1	[M - H]-	C15H14F3N5O6	C15H13F3N5O6-	ND	ND	ND	N-(4-ethoxy-2-nitrophenyl)-2-[5-methyl-4-nitro-3-(trifluoromethyl)pyrazol-1-yl]acetamide		FELXXNWOLAWYOK	InChI=1S/C15H14F3N5O6/c1-3-29-9-4-5-10(11(6-9)22(25)26)19-12(24)7-21-8(2)13(23(27)28)14(20-21)15(16,17)18/h4-6H,3,7H2,1-2H3,(H,19,24)	CCOC1=CC(=C(C=C1)NC(=O)CN2C(=C(C(=N2)C(F)(F)F)[N+](=O)[O-])C)[N+](=O)[O-]	PUBCHEM:(19524280)	0.193	0.193	-247.411	0.053	0.286	19.059	MSI5
n_3803	3803	528.66	8.811	477.163	478.17	1	[M - H]-	C22H27FN4O5S	C22H26FN4O5S-	ND	ND	ND	N-[(1R)-1-[4-ethyl-5-(4-fluorophenoxy)-1,2,4-triazol-3-yl]ethyl]-3-(4-methoxyphenoxy)propane-1-sulfonamide		IJPJEOZQNYFZDN	InChI=1S/C22H27FN4O5S/c1-4-27-21(24-25-22(27)32-20-8-6-17(23)7-9-20)16(2)26-33(28,29)15-5-14-31-19-12-10-18(30-3)11-13-19/h6-13,16,26H,4-5,14-15H2,1-3H3	CCN1C(=NN=C1OC2=CC=C(C=C2)F)C(C)NS(=O)(=O)CCCOC3=CC=C(C=C3)OC	PUBCHEM:(58499435)	0.181	0.181	-455.164	0.993	0.998	46.12	MSI5
n_3313	3313	277.21	4.62017	425.156	426.164	2	[M - H]-	C21H20F2N6O2	C21H19F2N6O2-	ND	ND	ND	N-[2-[(2,5-difluorophenyl)methyl]-4-methylpyrazol-3-yl]-2-(5,7-dimethyl-2-oxo-1H-pyrazolo[1,5-a]pyrimidin-6-yl)acetamide		KACXDHNSULGCPR	InChI=1S/C21H20F2N6O2/c1-11-9-24-28(10-14-6-15(22)4-5-17(14)23)21(11)26-19(30)7-16-12(2)25-18-8-20(31)27-29(18)13(16)3/h4-6,8-9H,7,10H2,1-3H3,(H,26,30)(H,27,31)	CC1=C(N(N=C1)CC2=C(C=CC(=C2)F)F)NC(=O)CC3=C(N4C(=CC(=O)N4)N=C3C)C	PUBCHEM:(56532279)	0.179	0.179	-217.476	0.015	0.026	30.97	MSI5
n_4965	4965	894.47	14.9078	413.22	414.227	3	[M - H]-	C19H31FN4O5	C19H30FN4O5-	ND	ND	ND	N-[3-[[(4Z)-6-[(5S)-5-(acetamidomethyl)-2-oxo-1,3-oxazolidin-3-yl]-2-fluoro-3-methylhepta-4,6-dien-3-yl]amino]propyl]-2-hydroxyacetamide		RVBHGTKCXMEDER	InChI=1S/C19H31FN4O5/c1-13(24-11-16(29-18(24)28)10-22-15(3)26)6-7-19(4,14(2)20)23-9-5-8-21-17(27)12-25/h6-7,14,16,23,25H,1,5,8-12H2,2-4H3,(H,21,27)(H,22,26)	CC(C(C)(C=CC(=C)N1CC(OC1=O)CNC(=O)C)NCCCNC(=O)CO)F	PUBCHEM:(163945929)	0.168	0.168	-260.912	0.021	0.05	21.793	MSI5
n_2171	2171	1332.66	22.211	548.234	549.241	2	[M - H]-	C23H34F3N5O7	C23H33F3N5O7-	ND	ND	ND	N-[16-(Aminocarbonylamino)-3,6,9,12,15-pentaoxaoctadecane-1-yl]-4-[3-(trifluoromethyl)-3H-diazirine-3-yl]benzamide		ZMQIQCWGCSOAFT	InChI=1S/C23H34F3N5O7/c1-2-19(29-21(27)33)38-16-15-37-14-13-36-12-11-35-10-9-34-8-7-28-20(32)17-3-5-18(6-4-17)22(30-31-22)23(24,25)26/h3-6,19H,2,7-16H2,1H3,(H,28,32)(H3,27,29,33)	CCC(NC(=O)N)OCCOCCOCCOCCOCCNC(=O)C1=CC=C(C=C1)C2(N=N2)C(F)(F)F	PUBCHEM:(102513077)	0.166	0.166	-304.293	0.018	0.038	43.57	MSI5
n_4264	4264	684.75	11.4125	533.188	534.195	2	[M - H]-	C27H29F3N2O6	C27H28F3N2O6-	ND	ND	ND	ethyl (Z)-3-hydroxy-2-(1-hydroxybutan-2-yliminomethyl)-3-[2,3,5-trifluoro-4-[1-(phenylmethoxycarbonylamino)cyclopropyl]phenyl]prop-2-enoate		MIJJUCHVGUBLCT	InChI=1S/C27H29F3N2O6/c1-3-17(14-33)31-13-19(25(35)37-4-2)24(34)18-12-20(28)21(23(30)22(18)29)27(10-11-27)32-26(36)38-15-16-8-6-5-7-9-16/h5-9,12-13,17,33-34H,3-4,10-11,14-15H2,1-2H3,(H,32,36)	CCC(CO)N=CC(=C(C1=CC(=C(C(=C1F)F)C2(CC2)NC(=O)OCC3=CC=CC=C3)F)O)C(=O)OCC	PUBCHEM:(135474458 135545045)	0.161	0.161	-501.959	0.149	0.152	78.517	MSI5
n_3347	3347	309.77	5.16283	369.083	370.09	1	[M - H]-	C15H13F3N4O4	C15H12F3N4O4-	ND	ND	ND	2-[2-[(Z)-[[2-[3-(trifluoromethyl)pyrazol-1-yl]acetyl]hydrazinylidene]methyl]phenoxy]acetate		UJXHJVNCEPYFTA	InChI=1S/C15H13F3N4O4/c16-15(17,18)12-5-6-22(21-12)8-13(23)20-19-7-10-3-1-2-4-11(10)26-9-14(24)25/h1-7H,8-9H2,(H,20,23)(H,24,25)	C1=CC=C(C(=C1)C=NNC(=O)CN2C=CC(=N2)C(F)(F)F)OCC(=O)O	PUBCHEM:(5699916 5699917)	0.159	0.159	-259.384	0.99	0.993	32.388	MSI5
n_3528	3528	411.47	6.85783	341.124	342.131	2	[M - H]-	C15H17F3N4O2	C15H16F3N4O2-	ND	ND	ND	2,4-Diamino-6-methyl-5,3'-(3-trifluoromethylphenoxy)prop-1'-yloxypyrimidine		ZTHDNDKUAPDRQD	InChI=1S/C15H17F3N4O2/c1-9-12(13(19)22-14(20)21-9)24-7-3-6-23-11-5-2-4-10(8-11)15(16,17)18/h2,4-5,8H,3,6-7H2,1H3,(H4,19,20,21,22)	CC1=C(C(=NC(=N1)N)N)OCCCOC2=CC=CC(=C2)C(F)(F)F	PUBCHEMANNOTATIONBIO:(null);METACYC:(CPD0-1588);PUBCHEM:(45479263)	0.145	0.145	-296.285	0.105	0.048	68.625	MSI5
n_1696	1696	1044.94	17.4157	486.22	487.227	1	[M - H]-	C23H32F3N3O5	C23H31F3N3O5-	ND	ND	ND	3,3,3-trifluoro-N-[(5S,6S,9S)-5-methoxy-3,6,9-trimethyl-2-oxo-8-(1-oxopropyl)-11-oxa-3,8-diazabicyclo[10.4.0]hexadeca-1(12),13,15-trien-14-yl]propanamide		ZGVLQFKGWSMLFX	InChI=1S/C23H32F3N3O5/c1-6-21(31)29-11-14(2)19(33-5)12-28(4)22(32)17-8-7-16(9-18(17)34-13-15(29)3)27-20(30)10-23(24,25)26/h7-9,14-15,19H,6,10-13H2,1-5H3,(H,27,30)	CCC(=O)N1CC(C(CN(C(=O)C2=C(C=C(C=C2)NC(=O)CC(F)(F)F)OCC1C)C)OC)C	CHEBI:(104251);PUBCHEM:(60185352 60187267 60189642 60190438 60191958 60192118 54633080)	0.143	0.143	-595.058	0.751	0.707	37.653	MSI5
n_4153	4153	645.79	10.7632	315.1	316.107	4	[M - H]-	C16H16F4O2	C16H15F4O2-	ND	ND	ND	1-fluoro-4-[1-[(3E)-5-(2,2,2-trifluoroethoxy)hexa-3,5-dien-3-yl]oxyethenyl]benzene		FSRSFKILRZZGIC	InChI=1S/C16H16F4O2/c1-4-15(9-11(2)21-10-16(18,19)20)22-12(3)13-5-7-14(17)8-6-13/h5-9H,2-4,10H2,1H3	CCC(=CC(=C)OCC(F)(F)F)OC(=C)C1=CC=C(C=C1)F	PUBCHEM:(129090650)	0.142	0.142	-183.036	0.046	0.04	13.689	MSI5
n_6522	6522	1417.33	23.6222	511.255	512.262	1	[M - H]-	C25H35F3N4O4	C25H34F3N4O4-	ND	ND	ND	1-{2-[4-(carboxylatomethyl)-1-(morpholine-4-carbonyl)piperidin-3-yl]ethyl}-4-[3-(trifluoromethyl)phenyl]piperazin-1-ium		ZIFBYFIZEXSAPO	InChI=1S/C25H35F3N4O4/c26-25(27,28)21-2-1-3-22(17-21)30-10-8-29(9-11-30)6-4-20-18-32(7-5-19(20)16-23(33)34)24(35)31-12-14-36-15-13-31/h1-3,17,19-20H,4-16,18H2,(H,33,34)	C1CN(CC(C1CC(=O)O)CCN2CCN(CC2)C3=CC=CC(=C3)C(F)(F)F)C(=O)N4CCOCC4	COCONUT:(CNP0179636);SUPERNATURAL:(SN0471045);PUBCHEM:(74419162 162910774 25313315 25313316);PUBMED	0.142	0.142	-506.034	0.983	0.99	101.688	MSI5
n_4026	4026	604.04	10.0673	325.129	326.136	2	[M - H]-	C14H21F3O5	C14H20F3O5-	ND	ND	ND	3-[8-(2,3-Dihydroxypropyl)-1,4-dioxaspiro[4.5]decan-8-yl]-1,1,1-trifluoropropan-2-one		VORVRYJYGJDHMT	InChI=1S/C14H21F3O5/c15-14(16,17)11(20)8-12(7-10(19)9-18)1-3-13(4-2-12)21-5-6-22-13/h10,18-19H,1-9H2	C1CC2(CCC1(CC(CO)O)CC(=O)C(F)(F)F)OCCO2	PUBCHEM:(158179432)	0.135	0.135	-195.627	0.016	0.025	65.232	MSI5
n_6744	6744	1530.94	25.5157	409.186	410.194	1	[M - H]-	C20H25F3N4O2	C20H24F3N4O2-	ND	ND	ND	4-{[(cyanomethyl)(methyl)carbamoyl]methyl}-3-ethyl-N-[3-(trifluoromethyl)phenyl]piperidine-1-carboxamide		HNFKQHOPLODCEB	InChI=1S/C20H25F3N4O2/c1-3-14-13-27(9-7-15(14)11-18(28)26(2)10-8-24)19(29)25-17-6-4-5-16(12-17)20(21,22)23/h4-6,12,14-15H,3,7,9-11,13H2,1-2H3,(H,25,29)	CCC1CN(CCC1CC(=O)N(C)CC#N)C(=O)NC2=CC=CC(=C2)C(F)(F)F	COCONUT:(CNP0217950);SUPERNATURAL:(SN0130193);PUBCHEM:(162947376 73139270 11912400);PUBMED:(null)	0.129	0.129	-379.299	0.909	0.932	32.651	MSI5
n_2370	2370	1469.4	24.49	297.125	298.132	1	[M - H]-	C14H19FN2O4	C14H18FN2O4-	ND	ND	ND	N-(4-fluorophenyl)-N',N'-bis(2-methoxyethyl)oxamide		XLDKGKLOUPTNMS	InChI=1S/C14H19FN2O4/c1-20-9-7-17(8-10-21-2)14(19)13(18)16-12-5-3-11(15)4-6-12/h3-6H,7-10H2,1-2H3,(H,16,18)	COCCN(CCOC)C(=O)C(=O)NC1=CC=C(C=C1)F	PUBCHEM:(108512613)	0.122	0.122	-260.585	0.993	0.992	33.795	MSI5
n_4101	4101	628.95	10.4825	449.203	450.21	1	[M - H]-	C19H29F3N4O5	C19H28F3N4O5-	ND	ND	ND	(3S)-3-[[(3R)-1-(3-piperidin-4-ylpropanoyl)piperidine-3-carbonyl]amino]-3-[(2,2,2-trifluoroacetyl)amino]propanoic acid		YSSOCTURFWLZKV	InChI=1S/C19H29F3N4O5/c20-19(21,22)18(31)25-14(10-16(28)29)24-17(30)13-2-1-9-26(11-13)15(27)4-3-12-5-7-23-8-6-12/h12-14,23H,1-11H2,(H,24,30)(H,25,31)(H,28,29)	C1CC(CN(C1)C(=O)CCC2CCNCC2)C(=O)NC(CC(=O)O)NC(=O)C(F)(F)F	PUBCHEM:(18738246)	0.122	0.122	-294.182	0.66	0.833	54.873	MSI5
n_6179	6179	1288.52	21.4753	435.223	436.23	2	[M - H]-	C19H31F3N4O4	C19H30F3N4O4-	ND	ND	ND	Tert-butyl 4-[3-(ethylcarbamoyl)-4-(2,2,2-trifluoroacetyl)piperazin-1-yl]piperidine-1-carboxylate		RLQZWUWXWQUCKS	InChI=1S/C19H31F3N4O4/c1-5-23-15(27)14-12-25(10-11-26(14)16(28)19(20,21)22)13-6-8-24(9-7-13)17(29)30-18(2,3)4/h13-14H,5-12H2,1-4H3,(H,23,27)	CCNC(=O)C1CN(CCN1C(=O)C(F)(F)F)C2CCN(CC2)C(=O)OC(C)(C)C	PUBCHEM:(140053318)	0.118	0.118	-376.712	0.013	0.067	34.751	MSI5
n_2342	2342	1448.03	24.1338	547.092	548.1	2	[M - H]-	C21H23F3N4O6S2	C21H22F3N4O6S2-	ND	ND	ND	2-(5-Morpholin-4-ylsulfonylthiophen-2-yl)-1-[4-[2-nitro-4-(trifluoromethyl)phenyl]piperazin-1-yl]ethanone		CFZQGEVDLOVXKI	InChI=1S/C21H23F3N4O6S2/c22-21(23,24)15-1-3-17(18(13-15)28(30)31)25-5-7-26(8-6-25)19(29)14-16-2-4-20(35-16)36(32,33)27-9-11-34-12-10-27/h1-4,13H,5-12,14H2	C1CN(CCN1C2=C(C=C(C=C2)C(F)(F)F)[N+](=O)[O-])C(=O)CC3=CC=C(S3)S(=O)(=O)N4CCOCC4	PUBCHEM:(24979497);PUBMED	0.115	0.115	-287.254	0.032	0.042	52.597	MSI5
n_790	790	550.6	9.17667	445.119	446.126	1	[M - H]-	C18H21F3N4O4S	C18H20F3N4O4S-	ND	ND	ND	2-(3,5-dimethyl-4-morpholin-4-ylsulfonylpyrazol-1-yl)-N-[4-(trifluoromethyl)phenyl]acetamide		QMQMNVRRCMSELV	InChI=1S/C18H21F3N4O4S/c1-12-17(30(27,28)24-7-9-29-10-8-24)13(2)25(23-12)11-16(26)22-15-5-3-14(4-6-15)18(19,20)21/h3-6H,7-11H2,1-2H3,(H,22,26)	CC1=C(C(=NN1CC(=O)NC2=CC=C(C=C2)C(F)(F)F)C)S(=O)(=O)N3CCOCC3	PUBCHEM:(24492801)	0.114	0.114	-279.809	0.904	0.913	36.358	MSI5
n_4089	4089	626.12	10.4353	339.108	340.116	4	[M - H]-	C15H15F3N4O2	C15H14F3N4O2-	ND	ND	ND	2-[(5-Cyclobutyl-1,2,4-oxadiazol-3-yl)methyl]-6-cyclopropyl-4-(trifluoromethyl)pyridazin-3-one		NZHTVMJDWVLCHQ	InChI=1S/C15H15F3N4O2/c16-15(17,18)10-6-11(8-4-5-8)20-22(14(10)23)7-12-19-13(24-21-12)9-2-1-3-9/h6,8-9H,1-5,7H2	C1CC(C1)C2=NC(=NO2)CN3C(=O)C(=CC(=N3)C4CC4)C(F)(F)F	PUBCHEM:(166246965)	0.113	0.113	-166.225	0.011	0.008	67.9	MSI5
n_1003	1003	694.21	11.5702	458.094	459.101	1	[M - H]-	C23H14F5N3O2	C23H13F5N3O2-	ND	ND	ND	3,4-bis(4-fluorophenyl)-N-[4-(trifluoromethoxy)phenyl]pyrazole-1-carboxamide		ICKRZBMZZXLVRG	InChI=1S/C23H14F5N3O2/c24-16-5-1-14(2-6-16)20-13-31(30-21(20)15-3-7-17(25)8-4-15)22(32)29-18-9-11-19(12-10-18)33-23(26,27)28/h1-13H,(H,29,32)	C1=CC(=CC=C1C2=CN(N=C2C3=CC=C(C=C3)F)C(=O)NC4=CC=C(C=C4)OC(F)(F)F)F	PUBCHEM:(57246370)	0.112	0.112	-255.801	0.045	0.205	18.999	MSI5
n_3511	3511	403.09	6.71817	325.129	326.136	1	[M - H]-	C14H19FN4O4	C14H18FN4O4-	ND	ND	ND	Tert-butyl 3-[(5-fluoro-2-formyl-3-methylimidazole-4-carbonyl)amino]azetidine-1-carboxylate		AGAORBRFEQQLKX	InChI=1S/C14H19FN4O4/c1-14(2,3)23-13(22)19-5-8(6-19)16-12(21)10-11(15)17-9(7-20)18(10)4/h7-8H,5-6H2,1-4H3,(H,16,21)	CC(C)(C)OC(=O)N1CC(C1)NC(=O)C2=C(N=C(N2C)C=O)F	PUBCHEM:(153570421)	0.107	0.107	-268.46	0.999	0.999	53.363	MSI5
n_3970	3970	585.99	9.7665	341.124	342.131	1	[M - H]-	C15H17F3N4O2	C15H16F3N4O2-	ND	ND	ND	1-[[3-(1-cyclopropylethyl)-1,2,4-oxadiazol-5-yl]methyl]-3-(trifluoromethyl)-6,7-dihydro-4H-pyrano[4,3-c]pyrazole		VFDODWDJJPQCJU	InChI=1S/C15H17F3N4O2/c1-8(9-2-3-9)14-19-12(24-21-14)6-22-11-4-5-23-7-10(11)13(20-22)15(16,17)18/h8-9H,2-7H2,1H3	CC(C1CC1)C2=NOC(=N2)CN3C4=C(COCC4)C(=N3)C(F)(F)F	PUBCHEM:(136570200)	0.107	0.107	-203.567	0.999	1	116.629	MSI5
n_6617	6617	1452.44	24.2073	475.234	476.242	1	[M - H]-	C24H33FN4O5	C24H32FN4O5-	ND	ND	ND	[2-Fluoro-3-[3-[1-(oxane-4-carbonyl)piperidin-4-yl]oxyazetidin-1-yl]phenyl]methyl 3-amino-3-iminopropanoate		GAEWGEPKOQPWOH	InChI=1S/C24H33FN4O5/c25-23-17(15-33-22(30)12-21(26)27)2-1-3-20(23)29-13-19(14-29)34-18-4-8-28(9-5-18)24(31)16-6-10-32-11-7-16/h1-3,16,18-19H,4-15H2,(H3,26,27)	C1CN(CCC1OC2CN(C2)C3=CC=CC(=C3F)COC(=O)CC(=N)N)C(=O)C4CCOCC4	PUBCHEM:(147601326)	0.106	0.106	-579.188	0.994	0.998	40.169	MSI5
n_5508	5508	1040.63	17.3438	495.151	496.158	1	[M - H]-	C23H19F3N8O2	C23H18F3N8O2-	ND	ND	ND	6-(4-Methoxy-6-methylpyrimidin-5-yl)-1-[[4-[5-methoxy-3-(trifluoromethyl)pyrazol-1-yl]phenyl]methyl]pyrazolo[3,4-d]pyrimidine		DMPXTEYDXFJIBZ	InChI=1S/C23H19F3N8O2/c1-13-19(22(36-3)29-12-28-13)20-27-9-15-10-30-33(21(15)31-20)11-14-4-6-16(7-5-14)34-18(35-2)8-17(32-34)23(24,25)26/h4-10,12H,11H2,1-3H3	CC1=C(C(=NC=N1)OC)C2=NC=C3C=NN(C3=N2)CC4=CC=C(C=C4)N5C(=CC(=N5)C(F)(F)F)OC	PUBCHEM:(150057603)	0.104	0.104	-237.663	0.975	0.984	42.118	MSI5
n_3515	3515	401.88	6.698	357.119	358.126	1	[M - H]-	C15H17F3N4O3	C15H16F3N4O3-	ND	ND	ND	2-(3,4-dimethyl-5-oxo-1,2,4-triazol-1-yl)-N-[2-hydroxy-2-[3-(trifluoromethyl)phenyl]ethyl]acetamide		CBBGQZXGSZLMAA	InChI=1S/C15H17F3N4O3/c1-9-20-22(14(25)21(9)2)8-13(24)19-7-12(23)10-4-3-5-11(6-10)15(16,17)18/h3-6,12,23H,7-8H2,1-2H3,(H,19,24)	CC1=NN(C(=O)N1C)CC(=O)NCC(C2=CC(=CC=C2)C(F)(F)F)O	PUBCHEM:(166241291)	0.103	0.103	-341.035	1	0.994	127.132	MSI5
n_938	938	649.34	10.8223	515.139	516.147	2	[M - H]-	C21H26F2N4O7S	C21H25F2N4O7S-	ND	ND	ND	1-[4-(Difluoromethoxy)-6-methylpyrimidin-2-yl]-3-[2-[(2-methyl-4-propyl-1,3-dioxolan-4-yl)methoxy]phenyl]sulfonylurea		FRESWVVJRRELIN	InChI=1S/C21H26F2N4O7S/c1-4-9-21(11-31-14(3)34-21)12-32-15-7-5-6-8-16(15)35(29,30)27-20(28)26-19-24-13(2)10-17(25-19)33-18(22)23/h5-8,10,14,18H,4,9,11-12H2,1-3H3,(H2,24,25,26,27,28)	CCCC1(COC(O1)C)COC2=CC=CC=C2S(=O)(=O)NC(=O)NC3=NC(=CC(=N3)OC(F)F)C	PUBCHEM:(20150877)	0.103	0.103	-353.318	0.136	0.154	53.188	MSI5
n_789	789	550.38	9.173	536.178	537.186	1	[M - H]-	C29H26F3N3O4	C29H25F3N3O4-	ND	ND	ND	N-(1H-benzimidazol-2-ylmethyl)-2-[[4-(hydroxymethyl)phenyl]methoxy]-4-[4-(trifluoromethyl)phenyl]-3,4-dihydro-2H-pyran-6-carboxamide		BBIRKSILZBXBGJ	InChI=1S/C29H26F3N3O4/c30-29(31,32)22-11-9-20(10-12-22)21-13-25(28(37)33-15-26-34-23-3-1-2-4-24(23)35-26)39-27(14-21)38-17-19-7-5-18(16-36)6-8-19/h1-13,21,27,36H,14-17H2,(H,33,37)(H,34,35)	C1C(C=C(OC1OCC2=CC=C(C=C2)CO)C(=O)NCC3=NC4=CC=CC=C4N3)C5=CC=C(C=C5)C(F)(F)F	CHEBI:(107303);PUBCHEM:(16197148 73757582 24746725);PUBMED	0.1	0.1	-450.433	0.983	0.998	74.216	MSI5
n_3780	3780	520.51	8.67517	177.092	178.099	1	[M - H]-	C8H15FO3	C8H14FO3-	ND	ND	ND	2-Fluoro-6,6-dimethoxyhexanal		PXBDHWPHPJJVGR	InChI=1S/C8H15FO3/c1-11-8(12-2)5-3-4-7(9)6-10/h6-8H,3-5H2,1-2H3	COC(CCCC(C=O)F)OC	PUBCHEM:(55268014)	0.099	0.099	-150.731	1	1	44.893	MSI5
n_693	693	483.04	8.05067	471.115	472.122	2	[M - H]-	C22H18F6N2O3	C22H17F6N2O3-	ND	ND	ND	2,2,2-trifluoro-N-[4-methoxy-2-[(1Z)-3-[4-[methyl-(2,2,2-trifluoroacetyl)amino]phenyl]buta-1,3-dienyl]phenyl]acetamide		ZPTHOBGMVWLSBI	InChI=1S/C22H18F6N2O3/c1-13(14-6-8-16(9-7-14)30(2)20(32)22(26,27)28)4-5-15-12-17(33-3)10-11-18(15)29-19(31)21(23,24)25/h4-12H,1H2,2-3H3,(H,29,31)	CN(C1=CC=C(C=C1)C(=C)C=CC2=C(C=CC(=C2)OC)NC(=O)C(F)(F)F)C(=O)C(F)(F)F	PUBCHEM:(88920094)	0.098	0.098	-223.015	0.034	0.288	23.706	MSI5
n_4863	4863	865.67	14.4278	479.214	480.222	1	[M - H]-	C23H30F2N4O5	C23H29F2N4O5-	ND	ND	ND	6,8-difluoro-2-[[2-[4-(6-methoxypyridine-3-carbonyl)piperidin-1-yl]-2-oxoethoxy]methyl]-2,3,4a,5,6,7,8,8a-octahydro-1H-quinazolin-4-one		JAXNXFGPRXVSII	InChI=1S/C23H30F2N4O5/c1-33-19-3-2-14(10-26-19)22(31)13-4-6-29(7-5-13)20(30)12-34-11-18-27-21-16(23(32)28-18)8-15(24)9-17(21)25/h2-3,10,13,15-18,21,27H,4-9,11-12H2,1H3,(H,28,32)	COC1=NC=C(C=C1)C(=O)C2CCN(CC2)C(=O)COCC3NC4C(CC(CC4F)F)C(=O)N3	PUBCHEM:(154827339)	0.098	0.098	-459.622	0.999	1	48.54	MSI5
n_3216	3216	127.84	2.13067	267.108	268.116	1	[M - H]-	C9H15F3N4O2	C9H14F3N4O2-	ND	ND	ND	[4-(2-Methoxyethyl)-5-(2,2,2-trifluoroethoxymethyl)-1,2,4-triazol-3-yl]methanamine		HDYQBOCZMFNZEC	InChI=1S/C9H15F3N4O2/c1-17-3-2-16-7(4-13)14-15-8(16)5-18-6-9(10,11)12/h2-6,13H2,1H3	COCCN1C(=NN=C1COCC(F)(F)F)CN	PUBCHEM:(103213768)	0.093	0.093	-131.314	0.988	0.993	44.679	MSI5
n_5528	5528	1044.1	17.4017	631.261	632.268	1	[M - H]-	C31H41FN4O7S	C31H40FN4O7S-	ND	ND	ND	ethyl (3S,4S)-4-[[(2S,5S)-2-[(4-fluorophenyl)methyl]-6-methyl-5-[(5-methyl-1,2-oxazole-3-carbonyl)amino]-4-oxoheptanoyl]amino]-5-[(3S)-2-oxopyrrolidin-3-yl]-3-sulfanylpentanoate		LOMIUFXTJJIRJY	InChI=1S/C31H41FN4O7S/c1-5-42-27(38)16-26(44)23(14-20-10-11-33-29(20)39)34-30(40)21(13-19-6-8-22(32)9-7-19)15-25(37)28(17(2)3)35-31(41)24-12-18(4)43-36-24/h6-9,12,17,20-21,23,26,28,44H,5,10-11,13-16H2,1-4H3,(H,33,39)(H,34,40)(H,35,41)	CCOC(=O)CC(C(CC1CCNC1=O)NC(=O)C(CC2=CC=C(C=C2)F)CC(=O)C(C(C)C)NC(=O)C3=NOC(=C3)C)S	PUBCHEMANNOTATIONBIO;PUBCHEM:(4369110 5496972)	0.089	0.089	-426.367	0.786	0.716	22.287	MSI5
n_4536	4536	766.12	12.7687	413.182	414.19	5	[M - H]-	C16H26F4N4O4	C16H25F4N4O4-	ND	ND	ND	N,N'-bis[2-(tert-butylamino)-2-oxoethyl]-2,2,3,3-tetrafluorobutanediamide		MOUOFZKZZPQFDC	InChI=1S/C16H26F4N4O4/c1-13(2,3)23-9(25)7-21-11(27)15(17,18)16(19,20)12(28)22-8-10(26)24-14(4,5)6/h7-8H2,1-6H3,(H,21,27)(H,22,28)(H,23,25)(H,24,26)	CC(C)(C)NC(=O)CNC(=O)C(C(C(=O)NCC(=O)NC(C)(C)C)(F)F)(F)F	PUBCHEM:(166216280)	0.088	0.088	-231.42	0.049	0.102	19.274	MSI5
n_6140	6140	1268.6	21.1433	465.177	466.184	3	[M - H]-	C22H25F3N4O4	C22H24F3N4O4-	ND	ND	ND	1-acetyl-N-{1,3-dioxo-2-[3-(trifluoromethyl)phenyl]-octahydroimidazo[1,5-a]pyridin-7-yl}piperidine-4-carboxamide		DFNRGLXATJSZAY	InChI=1S/C22H25F3N4O4/c1-13(30)27-8-5-14(6-9-27)19(31)26-16-7-10-28-18(12-16)20(32)29(21(28)33)17-4-2-3-15(11-17)22(23,24)25/h2-4,11,14,16,18H,5-10,12H2,1H3,(H,26,31)	CC(=O)N1CCC(CC1)C(=O)NC2CCN3C(C2)C(=O)N(C3=O)C4=CC=CC(=C4)C(F)(F)F	COCONUT:(CNP0042581);SUPERNATURAL:(SN0064402);PUBCHEM:(7050302 162806581 3813917);PUBMED:(null)	0.088	0.088	-435.054	0.206	0.284	33.492	MSI5
n_3411	3411	346.12	5.76867	325.129	326.136	1	[M - H]-	C14H19FN4O4	C14H18FN4O4-	ND	ND	ND	Tert-butyl 3-[(5-fluoro-2-formyl-3-methylimidazole-4-carbonyl)amino]azetidine-1-carboxylate		AGAORBRFEQQLKX	InChI=1S/C14H19FN4O4/c1-14(2,3)23-13(22)19-5-8(6-19)16-12(21)10-11(15)17-9(7-20)18(10)4/h7-8H,5-6H2,1-4H3,(H,16,21)	CC(C)(C)OC(=O)N1CC(C1)NC(=O)C2=C(N=C(N2C)C=O)F	PUBCHEM:(153570421)	0.087	0.087	-345.477	0.993	0.995	42.68	MSI5
n_6209	6209	1308.65	21.8108	607.274	608.281	1	[M - H]-	C33H41FN4O4S	C33H40FN4O4S-	ND	ND	ND	(3S)-2-[(S)-tert-butylsulfinyl]-4-[3-(3-fluorophenyl)phenyl]-3-(2-hydroxyethyl)-N-(3-morpholin-4-ylpropyl)-1,3-dihydropyrrolo[3,4-c]pyridine-6-carboxamide		LANWNDDZUXSLHG	InChI=1S/C33H41FN4O4S/c1-33(2,3)43(41)38-22-26-21-28(32(40)35-12-6-13-37-14-17-42-18-15-37)36-31(30(26)29(38)11-16-39)25-9-4-7-23(19-25)24-8-5-10-27(34)20-24/h4-5,7-10,19-21,29,39H,6,11-18,22H2,1-3H3,(H,35,40)	CC(C)(C)S(=O)N1CC2=CC(=NC(=C2C1CCO)C3=CC=CC(=C3)C4=CC(=CC=C4)F)C(=O)NCCCN5CCOCC5	CHEBI:(100018 102242);PUBCHEM:(134830144 134830187 56835575 56835580)	0.086	0.086	-694.152	1	1	79.672	MSI5
n_1764	1764	1075.01	17.9168	334.094	335.101	6	[M - H]-	C15H12F3N5O	C15H11F3N5O-	ND	ND	ND	5,7-dimethyl-3-[3-(trifluoromethyl)phenyl]azo-1H-pyrazolo[1,5-a]pyrimidin-2-one		FQVAFGRKZUFQLS	InChI=1S/C15H12F3N5O/c1-8-6-9(2)23-13(19-8)12(14(24)22-23)21-20-11-5-3-4-10(7-11)15(16,17)18/h3-7H,1-2H3,(H,22,24)	CC1=CC(=NC2=C(C(=O)NN12)N=NC3=CC=CC(=C3)C(F)(F)F)C	CHEBI:(119881);PUBCHEM:(7313804);PUBMED:(null)	0.085	0.085	-127.488	0.026	0.014	82.589	MSI5
n_948	948	657.57	10.9595	441.178	442.186	1	[M - H]-	C20H25F3N4O4	C20H24F3N4O4-	ND	ND	ND	4-ethyl-1-(2-methoxyethyl)-3-(1-(4-(trifluoromethoxy)benzoyl)piperidin-4-yl)-1H-1,2,4-triazol-5(4H)-one		VPVIYFWYHCORGF	InChI=1S/C20H25F3N4O4/c1-3-26-17(24-27(19(26)29)12-13-30-2)14-8-10-25(11-9-14)18(28)15-4-6-16(7-5-15)31-20(21,22)23/h4-7,14H,3,8-13H2,1-2H3	CCN1C(=NN(C1=O)CCOC)C2CCN(CC2)C(=O)C3=CC=C(C=C3)OC(F)(F)F	PUBCHEM:(121115287)	0.084	0.084	-289.566	0.977	0.963	45.135	MSI5
n_1819	1819	1102.46	18.3743	351.145	352.152	3	[M - H]-	C17H19F3N4O	C17H18F3N4O-	ND	ND	ND	6-(diethylamino)-2-methyl-N-[3-(trifluoromethyl)phenyl]pyrimidine-4-carboxamide		KDWLRCPECLWSHA	InChI=1S/C17H19F3N4O/c1-4-24(5-2)15-10-14(21-11(3)22-15)16(25)23-13-8-6-7-12(9-13)17(18,19)20/h6-10H,4-5H2,1-3H3,(H,23,25)	CCN(CC)C1=NC(=NC(=C1)C(=O)NC2=CC=CC(=C2)C(F)(F)F)C	PUBCHEM:(109373341)	0.083	0.083	-197.648	0.026	0.045	36.764	MSI5
n_6556	6556	1435.17	23.9195	457.223	458.23	1	[M - H]-	C24H31FN4O4	C24H30FN4O4-	ND	ND	ND	0		LDJYQQDFAPWOSV	InChI=1S/C24H31FN4O4/c25-17-8-6-16(7-9-17)15-33-19-12-20-22(30)28-11-10-27(14-21(28)23(31)29(20)13-19)24(32)26-18-4-2-1-3-5-18/h6-9,18-21H,1-5,10-15H2,(H,26,32)	C1CCC(CC1)NC(=O)N2CCN3C(C2)C(=O)N4CC(CC4C3=O)OCC5=CC=C(C=C5)F	COCONUT:(CNP0454603);PUBCHEM:(163144799 73134647 11886405)	0.082	0.082	-371.35	0.949	0.9	35.429	MSI5
n_5832	5832	1140.65	19.0108	243.103	244.11	1	[M - H]-	C12H17FO4	C12H16FO4-	ND	ND	ND	(2E)-6-fluoro-8,8-dimethoxy-3,7-dimethylocta-2,4,6-trienoate		IBGGJAWCSAHTRY	InChI=1S/C12H17FO4/c1-8(7-11(14)15)5-6-10(13)9(2)12(16-3)17-4/h5-7,12H,1-4H3,(H,14,15)	CC(=CC(=O)O)C=CC(=C(C)C(OC)OC)F	PUBCHEM:(53907299 149162722 149162723)	0.081	0.081	-235.99	0.919	0.626	40.283	MSI5
n_829	829	571.59	9.5265	323.078	324.085	1	[M - H]-	C13H13FN4O5	C13H12FN4O5-	ND	ND	ND	9-[(2R,3R,4S,5R)-3,4-dihydroxy-5-(hydroxymethyl)tetrahydrofuran-2-yl]-2-(3-fluoroprop-1-ynyl)-1H-purin-6-one		OQQISOJBKPDFIO	InChI=1S/C13H13FN4O5/c14-3-1-2-7-16-11-8(12(22)17-7)15-5-18(11)13-10(21)9(20)6(4-19)23-13/h5-6,9-10,13,19-21H,3-4H2,(H,16,17,22)	C1=NC2=C(N1C3C(C(C(O3)CO)O)O)N=C(NC2=O)C#CCF	PUBCHEM:(135434851 137302512 135724766);PUBMED:(null)	0.081	0.081	-288.121	0.986	0.989	48.387	MSI5
n_3786	3786	523.38	8.723	357.118	358.125	2	[M - H]-	C13H23FO10	C13H22FO10-	ND	ND	ND	Med-fgal-gal		NJFLCQBZFZJEIT	InChI=1S/C13H23FO10/c1-21-12-11(20)10(19)8(17)5(24-12)3-22-13-9(18)6(14)7(16)4(2-15)23-13/h4-13,15-20H,2-3H2,1H3	COC1C(C(C(C(O1)COC2C(C(C(C(O2)CO)O)F)O)O)O)O	MESH:(125020);PUBCHEM:(53461954 125020);DSSTox:(DTXSID90918443);PUBMED	0.081	0.081	-129.293	0.225	0.209	21.317	MSI5
n_6264	6264	1328.98	22.1497	423.166	424.173	1	[M - H]-	C20H23F3N4O3	C20H22F3N4O3-	ND	ND	ND	tert-butyl N-[2-[[2-(1-methylpyrazol-4-yl)cyclopropanecarbonyl]amino]-4-(trifluoromethyl)phenyl]carbamate		NTKYEKLWZMGULQ	InChI=1S/C20H23F3N4O3/c1-19(2,3)30-18(29)26-15-6-5-12(20(21,22)23)7-16(15)25-17(28)14-8-13(14)11-9-24-27(4)10-11/h5-7,9-10,13-14H,8H2,1-4H3,(H,25,28)(H,26,29)	CC(C)(C)OC(=O)NC1=C(C=C(C=C1)C(F)(F)F)NC(=O)C2CC2C3=CN(N=C3)C	PUBCHEM:(56396399)	0.081	0.081	-261.263	0.787	0.921	58.272	MSI5
n_3940	3940	577.7	9.62833	399.13	400.137	2	[M - H]-	C17H19F3N4O4	C17H18F3N4O4-	ND	ND	ND	2-methoxy-N-(1-methyl-5-{3-[4-(trifluoromethoxy)phenyl]-1,2,4-oxadiazol-5-yl}pyrrolidin-3-yl)acetamide		XQJXPVFUGBNMGJ	InChI=1S/C17H19F3N4O4/c1-24-8-11(21-14(25)9-26-2)7-13(24)16-22-15(23-28-16)10-3-5-12(6-4-10)27-17(18,19)20/h3-6,11,13H,7-9H2,1-2H3,(H,21,25)	CN1CC(CC1C2=NC(=NO2)C3=CC=C(C=C3)OC(F)(F)F)NC(=O)COC	COCONUT:(CNP0027171);SUPERNATURAL:(SN0437192);PUBCHEM:(28960691 74577383);PUBMED:(null)	0.08	0.08	-555.168	0.375	0.1	37.579	MSI5
n_1823	1823	1105.18	18.4197	305.067	306.074	1	[M - H]-	C13H13F3O5	C13H12F3O5-	ND	ND	ND	Ethyl 3-(2-carboxyethyl)-2-(trifluoromethoxy)benzoate		YKAPPVLXZIDYRO	InChI=1S/C13H13F3O5/c1-2-20-12(19)9-5-3-4-8(6-7-10(17)18)11(9)21-13(14,15)16/h3-5H,2,6-7H2,1H3,(H,17,18)	CCOC(=O)C1=CC=CC(=C1OC(F)(F)F)CCC(=O)O	PUBCHEM:(134640979)	0.079	0.079	-222.985	1	1	73.136	MSI5
n_90	90	39.6	0.66	348.896	349.903	5	[M - H]-	C6H2F3IN2O4	C6HF3IN2O4-	ND	ND	ND	3-Hydroxy-2-iodo-4-nitro-5-(trifluoromethoxy)pyridine		LVKBPNUQMNHPJT	InChI=1S/C6H2F3IN2O4/c7-6(8,9)16-2-1-11-5(10)4(13)3(2)12(14)15/h1,13H	C1=C(C(=C(C(=N1)I)O)[N+](=O)[O-])OC(F)(F)F	PUBCHEM:(130111136)	0.078	0.078	-132.665	0.019	0.023	11.006	MSI5
n_6438	6438	1381.33	23.0222	405.156	406.163	1	[M - H]-	C19H23FN4O5	C19H22FN4O5-	ND	ND	ND	3-{[(3-fluorophenyl)carbamoyl]amino}-4,5-dihydroxy-N-(2-oxopiperidin-3-yl)cyclohex-1-ene-1-carboxamide		AGNKHULDAXSKJO	InChI=1S/C19H23FN4O5/c20-11-3-1-4-12(9-11)22-19(29)24-14-7-10(8-15(25)16(14)26)17(27)23-13-5-2-6-21-18(13)28/h1,3-4,7,9,13-16,25-26H,2,5-6,8H2,(H,21,28)(H,23,27)(H2,22,24,29)	C1CC(C(=O)NC1)NC(=O)C2=CC(C(C(C2)O)O)NC(=O)NC3=CC(=CC=C3)F	COCONUT:(CNP0092343);SUPERNATURAL:(SN0005036);PUBCHEM:(162829606 3723074 11866338);PUBMED	0.077	0.077	-674.913	0.55	0.732	18.345	MSI5
n_3647	3647	475.74	7.929	447.187	448.194	1	[M - H]-	C19H27F3N4O5	C19H26F3N4O5-	ND	ND	ND	tert-butyl N-[1-(1-hydroxy-3-nitro-2,5,6,7-tetrahydrocyclopenta[b]pyridin-4-yl)-5-(trifluoromethyl)piperidin-3-yl]carbamate		KJNBQRNBFOHLSD	InChI=1S/C19H27F3N4O5/c1-18(2,3)31-17(27)23-12-7-11(19(20,21)22)8-24(9-12)16-13-5-4-6-14(13)25(28)10-15(16)26(29)30/h11-12,28H,4-10H2,1-3H3,(H,23,27)	CC(C)(C)OC(=O)NC1CC(CN(C1)C2=C(CN(C3=C2CCC3)O)[N+](=O)[O-])C(F)(F)F	PUBCHEM:(154951141)	0.076	0.076	-440.531	0.997	0.998	74.163	MSI5
n_435	435	249.52	4.15867	386.145	387.152	1	[M - H]-	C19H19F2N5O2	C19H18F2N5O2-	ND	ND	ND	1-(2,4-difluorophenyl)-4-methyl-N-(morpholin-4-yl)-5-(1H-pyrrol-1-yl)-1H-pyrazole-3-carboxamide		IJBXDCHWDJGFKN	InChI=1S/C19H19F2N5O2/c1-13-17(18(27)23-25-8-10-28-11-9-25)22-26(19(13)24-6-2-3-7-24)16-5-4-14(20)12-15(16)21/h2-7,12H,8-11H2,1H3,(H,23,27)	CC1=C(N(N=C1C(=O)NN2CCOCC2)C3=C(C=C(C=C3)F)F)N4C=CC=C4	PUBCHEMANNOTATIONBIO;PUBCHEM:(24768478);PUBMED	0.075	0.075	-200.178	0.295	0.394	19.01	MSI5
n_5258	5258	976.26	16.271	521.129	522.136	1	[M - H]-	C26H23FN4O5S	C26H22FN4O5S-	ND	ND	ND	5-[(3,4-dimethoxyphenoxy)methyl]-N-(4-{[(2-fluorobenzyl)amino]carbonyl}phenyl)-1,3,4-thiadiazole-2-carboxamide		FPERIKYDLWXJTN	InChI=1S/C26H23FN4O5S/c1-34-21-12-11-19(13-22(21)35-2)36-15-23-30-31-26(37-23)25(33)29-18-9-7-16(8-10-18)24(32)28-14-17-5-3-4-6-20(17)27/h3-13H,14-15H2,1-2H3,(H,28,32)(H,29,33)	COC1=C(C=C(C=C1)OCC2=NN=C(S2)C(=O)NC3=CC=C(C=C3)C(=O)NCC4=CC=CC=C4F)OC	PUBCHEM:(46332770)	0.075	0.075	-367.46	1	1	65.086	MSI5
n_5349	5349	999.55	16.6592	577.249	578.257	5	[M - H]-	C28H36F2N4O7	C28H35F2N4O7-	ND	ND	ND	tert-butyl N-[2-[2-[[(2S)-2-[[(2S)-2-[[2-(3,5-difluorophenyl)-2-hydroxyacetyl]amino]propanoyl]amino]-2-phenylacetyl]amino]ethoxy]ethyl]carbamate		WTBQENKQQIUVPD	InChI=1S/C28H36F2N4O7/c1-17(33-26(38)23(35)19-14-20(29)16-21(30)15-19)24(36)34-22(18-8-6-5-7-9-18)25(37)31-10-12-40-13-11-32-27(39)41-28(2,3)4/h5-9,14-17,22-23,35H,10-13H2,1-4H3,(H,31,37)(H,32,39)(H,33,38)(H,34,36)	CC(C(=O)NC(C1=CC=CC=C1)C(=O)NCCOCCNC(=O)OC(C)(C)C)NC(=O)C(C2=CC(=CC(=C2)F)F)O	PUBCHEM:(59059785)	0.075	0.075	-460.325	0.012	0.009	10.681	MSI5
n_5255	5255	976.49	16.2748	341.125	342.132	1	[M - H]-	C15H17F3N4O2	C15H16F3N4O2-	ND	ND	ND	1-methyl-N-[2-oxo-1-(2,2,2-trifluoroethyl)pyridin-3-yl]-5-propan-2-ylpyrazole-3-carboxamide		OTABSHLZGUOMGS	InChI=1S/C15H17F3N4O2/c1-9(2)12-7-11(20-21(12)3)13(23)19-10-5-4-6-22(14(10)24)8-15(16,17)18/h4-7,9H,8H2,1-3H3,(H,19,23)	CC(C)C1=CC(=NN1C)C(=O)NC2=CC=CN(C2=O)CC(F)(F)F	PUBCHEM:(71921061)	0.073	0.073	-195.03	0.981	0.813	15.297	MSI5
n_4472	4472	747.74	12.4623	389.144	390.151	1	[M - H]-	C16H21F3N4O4	C16H20F3N4O4-	ND	ND	ND	(2E)-5,5-diethoxy-2-(nitromethylidene)-1-[[3-(trifluoromethyl)pyridin-2-yl]methyl]-1,3-diazinane		PXZDTOJQDXEVQE	InChI=1S/C16H21F3N4O4/c1-3-26-15(27-4-2)10-21-14(9-23(24)25)22(11-15)8-13-12(16(17,18)19)6-5-7-20-13/h5-7,9,21H,3-4,8,10-11H2,1-2H3	CCOC1(CNC(=C[N+](=O)[O-])N(C1)CC2=C(C=CC=N2)C(F)(F)F)OCC	PUBCHEM:(140015047)	0.072	0.072	-267.13	0.998	0.998	48.727	MSI5
n_5437	5437	1021.84	17.0307	537.082	538.089	3	[M - H]-	C23H18ClF3N4O6	C23H17ClF3N4O6-	ND	ND	ND	[3-[[3-Chloro-2-(trifluoromethyl)phenyl]methyl]-1-(3-ethyl-1-methyl-2-oxobenzimidazol-5-yl)-2,4-dioxopyrimidin-5-yl] hydrogen carbonate		LVMBWCQTVQANKV	InChI=1S/C23H18ClF3N4O6/c1-3-29-16-9-13(7-8-15(16)28(2)20(29)33)30-11-17(37-22(35)36)19(32)31(21(30)34)10-12-5-4-6-14(24)18(12)23(25,26)27/h4-9,11H,3,10H2,1-2H3,(H,35,36)	CCN1C2=C(C=CC(=C2)N3C=C(C(=O)N(C3=O)CC4=C(C(=CC=C4)Cl)C(F)(F)F)OC(=O)O)N(C1=O)C	PUBCHEM:(90022101)	0.072	0.072	-279.629	0.035	0.09	32.008	MSI5
n_4507	4507	752.17	12.5362	447.062	448.069	3	[M - H]-	C18H17Cl2F3N4O2	C18H16Cl2F3N4O2-	ND	ND	ND	2-((2,4-dichlorophenyl)amino)-N-((tetrahydro-2H-pyran-4-yl)methyl)-4-(trifluoromethyl)pyrimidine-5-carboxamide		TWQYWUXBZHPIIV	InChI=1S/C18H17Cl2F3N4O2/c19-11-1-2-14(13(20)7-11)26-17-25-9-12(15(27-17)18(21,22)23)16(28)24-8-10-3-5-29-6-4-10/h1-2,7,9-10H,3-6,8H2,(H,24,28)(H,25,26,27)	C1COCCC1CNC(=O)C2=CN=C(N=C2C(F)(F)F)NC3=C(C=C(C=C3)Cl)Cl	PUBCHEMANNOTATIONBIO;NORMAN:(NS00069639);CHEBI:(191043);MESH:(10253143);PUBCHEM:(10253143);DSSTox:(DTXSID60216786);PUBCHEMANNOTATIONDRUG;PUBMED	0.071	0.071	-390.488	0.013	0.037	48.246	MSI5
n_2165	2165	1329.87	22.1645	440.158	441.165	2	[M - H]-	C19H22F3N5O4	C19H21F3N5O4-	ND	ND	ND	6-{4-[(dimethylamino)methyl]-1H-1,2,3-triazol-1-yl}-hexahydrofuro[3,2-b]furan-3-yl N-[3-(trifluoromethyl)phenyl]carbamate		IHJHWTIHVREOCX	InChI=1S/C19H22F3N5O4/c1-26(2)7-13-8-27(25-24-13)14-9-29-17-15(10-30-16(14)17)31-18(28)23-12-5-3-4-11(6-12)19(20,21)22/h3-6,8,14-17H,7,9-10H2,1-2H3,(H,23,28)	CN(C)CC1=CN(N=N1)C2COC3C2OCC3OC(=O)NC4=CC=CC(=C4)C(F)(F)F	COCONUT:(CNP0144212);SUPERNATURAL:(SN0145676);PUBCHEM:(162878706 73134881 11886644 11886645);PUBMED:(null)	0.07	0.07	-511.02	0.152	0.247	88.734	MSI5
n_3798	3798	523.8	8.73	431.192	432.199	1	[M - H]-	C19H27F3N4O4	C19H26F3N4O4-	ND	ND	ND	0		MPVIRYGBHATCNN	InChI=1S/C19H27F3N4O4/c1-25(2)7-8-26(3)15-16(27)14(13-10-29-17(15)30-13)24-18(28)23-12-6-4-5-11(9-12)19(20,21)22/h4-6,9,13-17,27H,7-8,10H2,1-3H3,(H2,23,24,28)	CN(C)CCN(C)C1C(C(C2COC1O2)NC(=O)NC3=CC=CC(=C3)C(F)(F)F)O	COCONUT:(CNP0457153);SUPERNATURAL:(SN0232133);PUBCHEM:(163148909 163148910)	0.068	0.068	-564.353	0.699	0.762	44.656	MSI5
n_1082	1082	743.86	12.3977	493.135	494.142	4	[M - H]-	C22H21F3N4O6	C22H20F3N4O6-	ND	ND	ND	Ethyl 2-[3-[2-amino-5-[4-(1,1-difluoroethyl)-3-methyl-2,6-dioxopyrimidin-1-yl]-4-fluorophenoxy]pyridin-2-yl]oxyacetate		LJGGGIRTVBUMLO	InChI=1S/C22H21F3N4O6/c1-4-33-19(31)11-34-20-15(6-5-7-27-20)35-16-9-14(12(23)8-13(16)26)29-18(30)10-17(22(2,24)25)28(3)21(29)32/h5-10H,4,11,26H2,1-3H3	CCOC(=O)COC1=C(C=CC=N1)OC2=CC(=C(C=C2N)F)N3C(=O)C=C(N(C3=O)C)C(C)(F)F	PUBCHEM:(166473586)	0.068	0.068	-353.1	0.021	0.039	53.915	MSI5
n_5582	5582	1058.41	17.6402	515.119	480.148	1	[M + Cl]-	C23H23F3N2O6	C23H23ClF3N2O6-	ND	ND	ND	methyl 2-[(1R,3S,4aR,9aS)-1-(hydroxymethyl)-6-[[4-(trifluoromethyl)phenyl]carbamoylamino]-3,4,4a,9a-tetrahydro-1H-pyrano[3,4-b][1]benzofuran-3-yl]acetate		MSQUSFAFSKSPPL	InChI=1S/C23H23F3N2O6/c1-32-20(30)10-15-9-17-16-8-14(6-7-18(16)34-21(17)19(11-29)33-15)28-22(31)27-13-4-2-12(3-5-13)23(24,25)26/h2-8,15,17,19,21,29H,9-11H2,1H3,(H2,27,28,31)	COC(=O)CC1CC2C(C(O1)CO)OC3=C2C=C(C=C3)NC(=O)NC4=CC=C(C=C4)C(F)(F)F	CHEBI:(117407 117503 117539 117328 117342 117544);PUBCHEM:(71760549 46903945 54647578 54647576 54647577 54647579 54647580 54647581);PUBMED	0.068	0.068	-641.953	0.913	0.939	55.611	MSI5
n_3778	3778	520	8.66667	295.082	296.09	1	[M - H]-	C10H12F4N4O2	C10H11F4N4O2-	ND	ND	ND	(Z)-1-(4-nitroimidazol-1-yl)-N-(2,2,3,3-tetrafluoropropyl)but-2-en-2-amine		ZHRBOGJDNVCUPQ	InChI=1S/C10H12F4N4O2/c1-2-7(15-5-10(13,14)9(11)12)3-17-4-8(16-6-17)18(19)20/h2,4,6,9,15H,3,5H2,1H3	CC=C(CN1C=C(N=C1)[N+](=O)[O-])NCC(C(F)F)(F)F	PUBCHEM:(90071716)	0.063	0.063	-156.261	0.551	0.802	69.786	MSI5
n_4690	4690	813.14	13.5523	385.15	386.157	2	[M - H]-	C17H21F3N4O3	C17H20F3N4O3-	ND	ND	ND	N-(2-methylpropyl)-N'-[(E)-[4-oxo-4-[3-(trifluoromethyl)anilino]butan-2-ylidene]amino]oxamide		NETULTMFRZKMHN	InChI=1S/C17H21F3N4O3/c1-10(2)9-21-15(26)16(27)24-23-11(3)7-14(25)22-13-6-4-5-12(8-13)17(18,19)20/h4-6,8,10H,7,9H2,1-3H3,(H,21,26)(H,22,25)(H,24,27)	CC(C)CNC(=O)C(=O)NN=C(C)CC(=O)NC1=CC=CC(=C1)C(F)(F)F	PUBCHEM:(9592117 5755722 3105677);PUBMED:(null)	0.063	0.063	-231.323	0.024	0.816	17.393	MSI5
n_5356	5356	1003.24	16.7207	439.162	440.169	1	[M - H]-	C20H23F3N4O4	C20H22F3N4O4-	ND	ND	ND	1-[4-(4-hydroxy-2-{3-[4-(trifluoromethoxy)phenyl]-1,2,4-oxadiazol-5-yl}pyrrolidin-1-yl)piperidin-1-yl]ethan-1-one		XNULQNFOMPHICH	InChI=1S/C20H23F3N4O4/c1-12(28)26-8-6-14(7-9-26)27-11-15(29)10-17(27)19-24-18(25-31-19)13-2-4-16(5-3-13)30-20(21,22)23/h2-5,14-15,17,29H,6-11H2,1H3	CC(=O)N1CCC(CC1)N2CC(CC2C3=NC(=NO3)C4=CC=C(C=C4)OC(F)(F)F)O	COCONUT:(CNP0195576);SUPERNATURAL:(SN0435255);PUBCHEM:(74506651 26743700)	0.063	0.063	-541.394	0.979	0.983	55.996	MSI5
n_5174	5174	952.6	15.8767	299.187	300.194	2	[M - H]-	C14H25FN4O2	C14H24FN4O2-	ND	ND	ND	(2Z)-3-amino-N'-[(2S)-1-fluoro-4-[[hydroxy(methoxy)methyl]-methylamino]butan-2-yl]-2-methyl-N-methylidenepenta-2,4-dienimidamide		PZIQZGUUFXUBLT	InChI=1S/C14H25FN4O2/c1-6-12(16)10(2)13(17-3)18-11(9-15)7-8-19(4)14(20)21-5/h6,11,14,20H,1,3,7-9,16H2,2,4-5H3	CC(=C(C=C)N)C(=NC(CCN(C)C(O)OC)CF)N=C	PUBCHEM:(90453417)	0.062	0.062	-243.289	0.088	0.357	39.716	MSI5
n_2306	2306	1420.52	23.6753	383.115	384.122	1	[M - H]-	C16H18F2N4O5	C16H17F2N4O5-	ND	ND	ND	2-[(3-{[(2,4-difluorophenyl)carbamoyl]amino}-4,5-dihydroxycyclohex-1-en-1-yl)formamido]acetamide		KMYJGFDDSKRHDE	InChI=1S/C16H18F2N4O5/c17-8-1-2-10(9(18)5-8)21-16(27)22-11-3-7(4-12(23)14(11)25)15(26)20-6-13(19)24/h1-3,5,11-12,14,23,25H,4,6H2,(H2,19,24)(H,20,26)(H2,21,22,27)	C1C(C(C(C=C1C(=O)NCC(=O)N)NC(=O)NC2=C(C=C(C=C2)F)F)O)O	COCONUT:(CNP0041093);PUBCHEM:(162806160 3860385 11865666)	0.062	0.062	-444.663	0.926	0.925	59.323	MSI5
n_3579	3579	440.3	7.33833	473.203	474.21	1	[M - H]-	C22H25F3N8O	C22H24F3N8O-	ND	ND	ND	N-[1-[(3,5-dimethylpyrazol-1-yl)methyl]-3,5-dimethylpyrazol-4-yl]-2-[3,6-dimethyl-4-(trifluoromethyl)pyrazolo[3,4-b]pyridin-1-yl]acetamide		COAAWVJQMKFHBL	InChI=1S/C22H25F3N8O/c1-11-8-17(22(23,24)25)19-14(4)29-31(21(19)26-11)9-18(34)27-20-15(5)30-33(16(20)6)10-32-13(3)7-12(2)28-32/h7-8H,9-10H2,1-6H3,(H,27,34)	CC1=CC(=C2C(=NN(C2=N1)CC(=O)NC3=C(N(N=C3C)CN4C(=CC(=N4)C)C)C)C)C(F)(F)F	PUBCHEM:(19504003)	0.062	0.062	-226.236	0.477	0.556	29.569	MSI5
n_2440	2440	1553.07	25.8845	501.119	502.127	3	[M - H]-	C26H22ClF3N2O3	C26H21ClF3N2O3-	ND	ND	ND	cyano(3-phenoxyphenyl)methyl 2-{[2-chloro-4-(trifluoromethyl)phenyl]amino}-3-methylbutanoate		INISTDXBRIBGOC	InChI=1S/C26H22ClF3N2O3/c1-16(2)24(32-22-12-11-18(14-21(22)27)26(28,29)30)25(33)35-23(15-31)17-7-6-10-20(13-17)34-19-8-4-3-5-9-19/h3-14,16,23-24,32H,1-2H3	CC(C)C(C(=O)OC(C#N)C1=CC(=CC=C1)OC2=CC=CC=C2)NC3=C(C=C(C=C3)C(F)(F)F)Cl	PUBCHEMANNOTATIONBIO;HMDB:(HMDB0252422);PUBCHEMANNOTATIONSAFETYANDTOXIC;BloodExposome:(50516);HSDB:(69409-94-5);MESH:(50516 184789);PUBCHEM:(20578792 162640772 36688158 13022580 13022581 13022582 50516 91768 184789 57082016);COCONUT:(CNP0067936);NORMAN:(NS00009151 NS00098485);CHEBI:(5135 39367);KEGG:(C18790 C10989);DSSTox:(DTXSID7024110 DTXSID7037555);PUBCHEMANNOTATIONDRUG;PUBMED	0.062	0.062	-308.653	0.086	0.424	18.894	MSI5
n_6143	6143	1267.79	21.1298	579.303	580.31	1	[M - H]-	C32H41FN4O5	C32H40FN4O5-	ND	ND	ND	tert-butyl 2-{4-[(1-{[(4-fluorophenyl)methyl]carbamoyl}-2-phenylethyl)carbamoyl]piperidine-1-carbonyl}pyrrolidine-1-carboxylate		ZYJGREQLAAYALA	InChI=1S/C32H41FN4O5/c1-32(2,3)42-31(41)37-17-7-10-27(37)30(40)36-18-15-24(16-19-36)28(38)35-26(20-22-8-5-4-6-9-22)29(39)34-21-23-11-13-25(33)14-12-23/h4-6,8-9,11-14,24,26-27H,7,10,15-21H2,1-3H3,(H,34,39)(H,35,38)	CC(C)(C)OC(=O)N1CCCC1C(=O)N2CCC(CC2)C(=O)NC(CC3=CC=CC=C3)C(=O)NCC4=CC=C(C=C4)F	COCONUT:(CNP0388410);SUPERNATURAL:(SN0483623);PUBCHEM:(16404205 4839617 46943333)	0.062	0.062	-859.46	0.858	0.077	32.411	MSI5
n_6231	6231	1320.46	22.0077	605.261	606.268	1	[M - H]-	C30H37F3N4O6	C30H36F3N4O6-	ND	ND	ND	N-[(2S,3S)-5-[(2R)-1-hydroxypropan-2-yl]-3-methyl-2-[[methyl-[oxo-[4-(trifluoromethyl)anilino]methyl]amino]methyl]-6-oxo-3,4-dihydro-2H-1,5-benzoxazocin-10-yl]-4-oxanecarboxamide		TZPMNVZBAPWBQT	InChI=1S/C30H37F3N4O6/c1-18-15-37(19(2)17-38)28(40)23-5-4-6-24(35-27(39)20-11-13-42-14-12-20)26(23)43-25(18)16-36(3)29(41)34-22-9-7-21(8-10-22)30(31,32)33/h4-10,18-20,25,38H,11-17H2,1-3H3,(H,34,41)(H,35,39)	CC1CN(C(=O)C2=C(C(=CC=C2)NC(=O)C3CCOCC3)OC1CN(C)C(=O)NC4=CC=C(C=C4)C(F)(F)F)C(C)CO	CHEBI:(111788 111686 111684 108807);PUBCHEM:(44490205 44492465 44492964 44493416 44493958 44494899 44495394 44495865)	0.061	0.061	-654.977	1	1	106.42	MSI5
n_4627	4627	790.95	13.1825	339.108	340.116	1	[M - H]-	C15H15F3N4O2	C15H14F3N4O2-	ND	ND	ND	N-(4-acetamidophenyl)-2-[5-methyl-3-(trifluoromethyl)pyrazol-1-yl]acetamide		RKTHGISZPMMXPY	InChI=1S/C15H15F3N4O2/c1-9-7-13(15(16,17)18)21-22(9)8-14(24)20-12-5-3-11(4-6-12)19-10(2)23/h3-7H,8H2,1-2H3,(H,19,23)(H,20,24)	CC1=CC(=NN1CC(=O)NC2=CC=C(C=C2)NC(=O)C)C(F)(F)F	PUBCHEM:(19519067)	0.06	0.06	-176.721	0.75	0.816	32.601	MSI5
n_4827	4827	853.87	14.2312	405.119	406.126	2	[M - H]-	C19H17F3N4O3	C19H16F3N4O3-	ND	ND	ND	N-[4-(2-imidazol-1-ylethoxy)phenyl]-2-(2,2,2-trifluoroethoxy)pyridine-3-carboxamide		BKJAGEFMXYZOIM	InChI=1S/C19H17F3N4O3/c20-19(21,22)12-29-18-16(2-1-7-24-18)17(27)25-14-3-5-15(6-4-14)28-11-10-26-9-8-23-13-26/h1-9,13H,10-12H2,(H,25,27)	C1=CC(=C(N=C1)OCC(F)(F)F)C(=O)NC2=CC=C(C=C2)OCCN3C=CN=C3	PUBCHEM:(47072644)	0.06	0.06	-206.549	0.14	0.099	33.677	MSI5
n_4967	4967	896.15	14.9358	431.193	432.2	1	[M - H]-	C19H27F3N4O4	C19H26F3N4O4-	ND	ND	ND	tert-butyl N-[6-[(1-cyclopropyl-2,2,2-trifluoroethyl)amino]pyrimidin-4-yl]-N-[(2-methylpropan-2-yl)oxycarbonyl]carbamate		YZNXLCGIPUIIBD	InChI=1S/C19H27F3N4O4/c1-17(2,3)29-15(27)26(16(28)30-18(4,5)6)13-9-12(23-10-24-13)25-14(11-7-8-11)19(20,21)22/h9-11,14H,7-8H2,1-6H3,(H,23,24,25)	CC(C)(C)OC(=O)N(C1=NC=NC(=C1)NC(C2CC2)C(F)(F)F)C(=O)OC(C)(C)C	PUBCHEM:(118598657)	0.06	0.06	-338.897	0.976	0.966	47.572	MSI5
n_2008	2008	1228.73	20.4788	445.113	446.121	2	[M - H]-	C21H17F3N4O4	C21H16F3N4O4-	ND	ND	ND	5-(3,4-dimethoxyphenyl)-N-(furan-2-ylmethyl)-7-(trifluoromethyl)pyrazolo[1,5-a]pyrimidine-2-carboxamide		JRGHRLVWXOQJGK	InChI=1S/C21H17F3N4O4/c1-30-16-6-5-12(8-17(16)31-2)14-9-18(21(22,23)24)28-19(26-14)10-15(27-28)20(29)25-11-13-4-3-7-32-13/h3-10H,11H2,1-2H3,(H,25,29)	COC1=C(C=C(C=C1)C2=NC3=CC(=NN3C(=C2)C(F)(F)F)C(=O)NCC4=CC=CO4)OC	CHEBI:(113261);PUBCHEM:(1110965);PUBMED:(null)	0.06	0.06	-408.544	0.227	0.267	36.122	MSI5
n_4493	4493	752.6	12.5433	457.135	458.143	2	[M - H]-	C22H23FN4O4S	C22H22FN4O4S-	ND	ND	ND	1-{[3-(5-ethyl-1,2,4-oxadiazol-3-yl)phenyl]sulfonyl}-N-(4-fluorophenyl)piperidine-4-carboxamide		LKNOACLKDPTURJ	InChI=1S/C22H23FN4O4S/c1-2-20-25-21(26-31-20)16-4-3-5-19(14-16)32(29,30)27-12-10-15(11-13-27)22(28)24-18-8-6-17(23)7-9-18/h3-9,14-15H,2,10-13H2,1H3,(H,24,28)	CCC1=NC(=NO1)C2=CC(=CC=C2)S(=O)(=O)N3CCC(CC3)C(=O)NC4=CC=C(C=C4)F	PUBCHEM:(46365870)	0.06	0.06	-392.55	0.359	0.375	43.138	MSI5
n_6895	6895	1626.23	27.1038	576.303	577.311	4	[M - H]-	C32H40F5N3O	C32H39F5N3O-	ND	ND	ND	(1S,3R)-3-[4-(4-fluorophenyl)piperidin-1-yl]-N-[[3-fluoro-5-(trifluoromethyl)phenyl]methyl]-1-[2-methyl-2-(prop-1-en-2-ylamino)propyl]cyclopentane-1-carboxamide		WLQSHPOAUZLODD	InChI=1S/C32H40F5N3O/c1-21(2)39-30(3,4)20-31(29(41)38-19-22-15-25(32(35,36)37)17-27(34)16-22)12-9-28(18-31)40-13-10-24(11-14-40)23-5-7-26(33)8-6-23/h5-8,15-17,24,28,39H,1,9-14,18-20H2,2-4H3,(H,38,41)	CC(=C)NC(C)(C)CC1(CCC(C1)N2CCC(CC2)C3=CC=C(C=C3)F)C(=O)NCC4=CC(=CC(=C4)F)C(F)(F)F	PUBCHEM:(59050062)	0.06	0.06	-370.939	0.019	0.026	18.491	MSI5
n_1958	1958	1187.07	19.7845	419.099	420.106	1	[M - H]-	C19H15F3N4O4	C19H14F3N4O4-	ND	ND	ND	2-amino-N-[3-methoxy-5-[oxo-[3-(trifluoromethyl)anilino]methyl]phenyl]-5-oxazolecarboxamide		IHKCCTBYRVJSIN	InChI=1S/C19H15F3N4O4/c1-29-14-6-10(5-13(8-14)26-17(28)15-9-24-18(23)30-15)16(27)25-12-4-2-3-11(7-12)19(20,21)22/h2-9H,1H3,(H2,23,24)(H,25,27)(H,26,28)	COC1=CC(=CC(=C1)NC(=O)C2=CN=C(O2)N)C(=O)NC3=CC=CC(=C3)C(F)(F)F	CHEBI:(109262);PUBCHEM:(16745803);PUBMED:(null)	0.059	0.059	-352.562	0.945	0.867	45.992	MSI5
n_1732	1732	1057.08	17.618	411.166	412.173	1	[M - H]-	C19H23F3N4O3	C19H22F3N4O3-	ND	ND	ND	N-(6-amino-1-butyl-2,4-dioxopyrimidin-5-yl)-N-ethyl-2-[3-(trifluoromethyl)phenyl]acetamide		ZKZFFQGDUNMZNZ	InChI=1S/C19H23F3N4O3/c1-3-5-9-26-16(23)15(17(28)24-18(26)29)25(4-2)14(27)11-12-7-6-8-13(10-12)19(20,21)22/h6-8,10H,3-5,9,11,23H2,1-2H3,(H,24,28,29)	CCCCN1C(=C(C(=O)NC1=O)N(CC)C(=O)CC2=CC(=CC=C2)C(F)(F)F)N	PUBCHEM:(4791037)	0.059	0.059	-259.603	0.953	0.943	35.581	MSI5
n_6419	6419	1372.92	22.882	505.173	506.18	2	[M - H]-	C27H27FN4O3S	C27H26FN4O3S-	ND	ND	ND	3-fluoro-N-{11-[(1-methyl-1H-indol-3-yl)methyl]-6-oxo-7,11-diazatricyclo[7.3.1.0┬▓,ÔüÀ]trideca-2,4-dien-5-yl}benzene-1-sulfonamide		BAARKBBMTGOECP	InChI=1S/C27H27FN4O3S/c1-30-15-20(23-7-2-3-8-26(23)30)17-31-13-18-11-19(16-31)25-10-9-24(27(33)32(25)14-18)29-36(34,35)22-6-4-5-21(28)12-22/h2-10,12,15,18-19,29H,11,13-14,16-17H2,1H3	CN1C=C(C2=CC=CC=C21)CN3CC4CC(C3)C5=CC=C(C(=O)N5C4)NS(=O)(=O)C6=CC=CC(=C6)F	COCONUT:(CNP0057269);SUPERNATURAL:(SN0019944);PUBCHEM:(40467563 74685809 162810412);PUBMED	0.059	0.059	-477.215	0.249	0.349	47.972	MSI5
n_4367	4367	710.43	11.8405	283.119	284.126	2	[M - H]-	C12H17FN4O3	C12H16FN4O3-	ND	ND	ND	5-fluoro-4-(2-methylpropanoylamino)-2-oxo-N-propylpyrimidine-1-carboxamide		BWHDHRALPASTKH	InChI=1S/C12H17FN4O3/c1-4-5-14-11(19)17-6-8(13)9(16-12(17)20)15-10(18)7(2)3/h6-7H,4-5H2,1-3H3,(H,14,19)(H,15,16,18,20)	CCCNC(=O)N1C=C(C(=NC1=O)NC(=O)C(C)C)F	PUBCHEM:(58138369)	0.058	0.058	-307.491	0.028	0.04	37.781	MSI5
n_6544	6544	1432.1	23.8683	313.119	314.127	1	[M - H]-	C15H17F3N2O2	C15H16F3N2O2-	ND	ND	ND	(2Z,4Z)-2-[3-(aminomethyl)anilino]-4-(trifluoromethyl)hepta-2,4-dienoic acid		WLHSHJVLRSEOHS	InChI=1S/C15H17F3N2O2/c1-2-4-11(15(16,17)18)8-13(14(21)22)20-12-6-3-5-10(7-12)9-19/h3-8,20H,2,9,19H2,1H3,(H,21,22)	CCC=C(C=C(C(=O)O)NC1=CC=CC(=C1)CN)C(F)(F)F	PUBCHEM:(144916853)	0.058	0.058	-253.246	0.493	0.433	39.22	MSI5
n_5782	5782	1123.59	18.7265	457.244	458.251	3	[M - H]-	C22H33F3N4O3	C22H32F3N4O3-	ND	ND	ND	1-[[1-(2-Methoxyethyl)pyrrolidin-3-yl]methyl]-3-[2-morpholin-4-yl-2-[4-(trifluoromethyl)phenyl]ethyl]urea		AKGNFJLVDOOOIA	InChI=1S/C22H33F3N4O3/c1-31-11-8-28-7-6-17(16-28)14-26-21(30)27-15-20(29-9-12-32-13-10-29)18-2-4-19(5-3-18)22(23,24)25/h2-5,17,20H,6-16H2,1H3,(H2,26,27,30)	COCCN1CCC(C1)CNC(=O)NCC(C2=CC=C(C=C2)C(F)(F)F)N3CCOCC3	PUBCHEM:(166192715)	0.058	0.058	-333.345	0.063	0.278	55.728	MSI5
n_4667	4667	805.13	13.4188	503.084	504.091	1	[M - H]-	C25H17ClF4N2O3	C25H16ClF4N2O3-	ND	ND	ND	5-[(2-chloro-4-fluorophenyl)methoxy]-2-[5-(2-methoxyphenyl)-6-(trifluoromethyl)pyrimidin-4-yl]phenol		RIYHFKNSEJSLPZ	InChI=1S/C25H17ClF4N2O3/c1-34-21-5-3-2-4-18(21)22-23(31-13-32-24(22)25(28,29)30)17-9-8-16(11-20(17)33)35-12-14-6-7-15(27)10-19(14)26/h2-11,13,33H,12H2,1H3	COC1=CC=CC=C1C2=C(N=CN=C2C(F)(F)F)C3=C(C=C(C=C3)OCC4=C(C=C(C=C4)F)Cl)O	COCONUT:(CNP0062171);PUBCHEM:(135651830)	0.057	0.057	-476.912	0.272	0.499	37.72	MSI5
n_2318	2318	1433.51	23.8918	635.236	636.243	1	[M - H]-	C31H36F4N4O4S	C31H35F4N4O4S-	ND	ND	ND	N-[4-(4-fluoro-2-methylphenyl)-6-[2-(hydroxymethyl)-4-methylsulfonylpiperazin-1-yl]pyridin-3-yl]-N,2-dimethyl-2-[3-methyl-5-(trifluoromethyl)phenyl]propanamide		HHYVCCIWATZQCU	InChI=1S/C31H36F4N4O4S/c1-19-11-21(14-22(12-19)31(33,34)35)30(3,4)29(41)37(5)27-16-36-28(15-26(27)25-8-7-23(32)13-20(25)2)39-10-9-38(44(6,42)43)17-24(39)18-40/h7-8,11-16,24,40H,9-10,17-18H2,1-6H3	CC1=CC(=CC(=C1)C(F)(F)F)C(C)(C)C(=O)N(C)C2=CN=C(C=C2C3=C(C=C(C=C3)F)C)N4CCN(CC4CO)S(=O)(=O)C	PUBCHEM:(68331323)	0.056	0.056	-492.175	0.957	0.397	57.144	MSI5
n_3824	3824	536.22	8.937	407.098	408.105	1	[M - H]-	C18H15F3N4O4	C18H14F3N4O4-	ND	ND	ND	N-[6-amino-5-[2-(trifluoromethoxy)phenyl]pyridin-2-yl]-5-(methoxymethyl)-1,2-oxazole-4-carboxamide		KLAFMQYGOXXMBN	InChI=1S/C18H15F3N4O4/c1-27-9-14-12(8-23-29-14)17(26)25-15-7-6-11(16(22)24-15)10-4-2-3-5-13(10)28-18(19,20)21/h2-8H,9H2,1H3,(H3,22,24,25,26)	COCC1=C(C=NO1)C(=O)NC2=NC(=C(C=C2)C3=CC=CC=C3OC(F)(F)F)N	PUBCHEM:(71111347)	0.055	0.055	-231.109	0.965	0.986	43.718	MSI5
n_2354	2354	1453.49	24.2248	579.245	580.252	1	[M - H]-	C28H35F3N4O6	C28H34F3N4O6-	ND	ND	ND	4,4,4-trifluoro-N-[(2S,3S)-5-[(2R)-1-hydroxypropan-2-yl]-2-[[[(4-methoxyanilino)-oxomethyl]-methylamino]methyl]-3-methyl-6-oxo-3,4-dihydro-2H-1,5-benzoxazocin-8-yl]butanamide		RKPQTFDXIVHBLJ	InChI=1S/C28H35F3N4O6/c1-17-14-35(18(2)16-36)26(38)22-13-20(32-25(37)11-12-28(29,30)31)7-10-23(22)41-24(17)15-34(3)27(39)33-19-5-8-21(40-4)9-6-19/h5-10,13,17-18,24,36H,11-12,14-16H2,1-4H3,(H,32,37)(H,33,39)	CC1CN(C(=O)C2=C(C=CC(=C2)NC(=O)CCC(F)(F)F)OC1CN(C)C(=O)NC3=CC=C(C=C3)OC)C(C)CO	CHEBI:(113593 111771 113768 124131 124222 111590 113850);PUBCHEM:(44202497 73756188 44483588 44484663 44485309 44487787 44489428 44491797 44491823);PUBMED	0.055	0.055	-797.213	0.919	0.955	46.631	MSI5
n_3633	3633	469.79	7.82983	487.091	488.098	1	[M - H]-	C22H21FN4O4S2	C22H20FN4O4S2-	ND	ND	ND	N-(4-fluorophenyl)-6-oxo-5-(thiophene-2-sulfonamido)-7,11-diazatricyclo[7.3.1.0┬▓,ÔüÀ]trideca-2,4-diene-11-carboxamide		WDISWSZBIULBMU	InChI=1S/C22H21FN4O4S2/c23-16-3-5-17(6-4-16)24-22(29)26-11-14-10-15(13-26)19-8-7-18(21(28)27(19)12-14)25-33(30,31)20-2-1-9-32-20/h1-9,14-15,25H,10-13H2,(H,24,29)	C1C2CN(CC1C3=CC=C(C(=O)N3C2)NS(=O)(=O)C4=CC=CS4)C(=O)NC5=CC=C(C=C5)F	COCONUT:(CNP0066783);SUPERNATURAL:(SN0407256);PUBCHEM:(162812818 73130886 11867239)	0.054	0.054	-382.38	0.999	1	73.433	MSI5
n_4620	4620	787.23	13.1205	305.103	260.105	2	[M + CH2O2 - H]-	C13H13FN4O	C14H14FN4O3-	ND	ND	ND	N-[1-(4-fluorophenyl)ethylideneamino]-2-methylpyrazole-3-carboxamide		ACJLOZAZTJDSJP	InChI=1S/C13H13FN4O/c1-9(10-3-5-11(14)6-4-10)16-17-13(19)12-7-8-15-18(12)2/h3-8H,1-2H3,(H,17,19)	CC(=NNC(=O)C1=CC=NN1C)C2=CC=C(C=C2)F	PUBCHEM:(9629950 5888267 3660012)	0.053	0.053	-133.363	0.438	0.333	25.253	MSI5
n_491	491	299.17	4.98617	487.181	488.188	1	[M - H]-	C21H27F3N4O6	C21H26F3N4O6-	ND	ND	ND	2-{[4,5-dihydroxy-3-({[4-(trifluoromethoxy)phenyl]carbamoyl}amino)cyclohex-1-en-1-yl]formamido}-4-methylpentanamide		XKMSAKUKYNGQSZ	InChI=1S/C21H27F3N4O6/c1-10(2)7-15(18(25)31)27-19(32)11-8-14(17(30)16(29)9-11)28-20(33)26-12-3-5-13(6-4-12)34-21(22,23)24/h3-6,8,10,14-17,29-30H,7,9H2,1-2H3,(H2,25,31)(H,27,32)(H2,26,28,33)	CC(C)CC(C(=O)N)NC(=O)C1=CC(C(C(C1)O)O)NC(=O)NC2=CC=C(C=C2)OC(F)(F)F	COCONUT:(CNP0049637);SUPERNATURAL:(SN0432669);PUBCHEM:(4650791 7050095);PUBMED:(null)	0.053	0.053	-631.031	0.888	0.957	66.5	MSI5
n_4970	4970	896.79	14.9465	499.125	500.132	1	[M - H]-	C24H22F2N4O4S	C24H21F2N4O4S-	ND	ND	ND	5-(3-fluorobenzenesulfonamido)-N-(4-fluorophenyl)-6-oxo-7,11-diazatricyclo[7.3.1.0┬▓,ÔüÀ]trideca-2,4-diene-11-carboxamide		DQNMSCVDCBTCMH	InChI=1S/C24H22F2N4O4S/c25-17-4-6-19(7-5-17)27-24(32)29-12-15-10-16(14-29)22-9-8-21(23(31)30(22)13-15)28-35(33,34)20-3-1-2-18(26)11-20/h1-9,11,15-16,28H,10,12-14H2,(H,27,32)	C1C2CN(CC1C3=CC=C(C(=O)N3C2)NS(=O)(=O)C4=CC=CC(=C4)F)C(=O)NC5=CC=C(C=C5)F	COCONUT:(CNP0108122);SUPERNATURAL:(SN0072750);PUBCHEM:(162846810 73130929 11867282)	0.053	0.053	-536.238	0.529	0.997	48.224	MSI5
n_4680	4680	810.77	13.5128	563.178	564.185	1	[M - H]-	C29H29FN4O5S	C29H28FN4O5S-	ND	ND	ND	(1R)-N-(4-fluorophenyl)-1-(hydroxymethyl)-7-methoxy-1'-(4-methylphenyl)sulfonyl-2-spiro[3,9-dihydro-1H-pyrido[3,4-b]indole-4,3'-azetidine]carboxamide		ONXWMFUGDMTSFO	InChI=1S/C29H29FN4O5S/c1-18-3-10-22(11-4-18)40(37,38)33-15-29(16-33)17-34(28(36)31-20-7-5-19(30)6-8-20)25(14-35)27-26(29)23-12-9-21(39-2)13-24(23)32-27/h3-13,25,32,35H,14-17H2,1-2H3,(H,31,36)	CC1=CC=C(C=C1)S(=O)(=O)N2CC3(C2)CN(C(C4=C3C5=C(N4)C=C(C=C5)OC)CO)C(=O)NC6=CC=C(C=C6)F	CHEBI:(128686 128951);PUBCHEM:(60185240 60185241)	0.053	0.053	-534.557	0.739	0.834	42.778	MSI5
n_3653	3653	474.75	7.9125	448.183	449.19	2	[M - H]-	C23H26F3N3O3	C23H25F3N3O3-	ND	ND	ND	N-[4-hydroxy-5-({4-[3-(trifluoromethyl)phenyl]piperazin-1-yl}methyl)oxolan-3-yl]benzamide		AXSOYENKDNFHGK	InChI=1S/C23H26F3N3O3/c24-23(25,26)17-7-4-8-18(13-17)29-11-9-28(10-12-29)14-20-21(30)19(15-32-20)27-22(31)16-5-2-1-3-6-16/h1-8,13,19-21,30H,9-12,14-15H2,(H,27,31)	C1CN(CCN1CC2C(C(CO2)NC(=O)C3=CC=CC=C3)O)C4=CC=CC(=C4)C(F)(F)F	COCONUT:(CNP0264909);SUPERNATURAL:(SN0018164);PUBCHEM:(162991889 125416698)	0.052	0.052	-517.711	0.121	0.118	32.259	MSI5
n_4254	4254	679.4	11.3233	411.13	412.137	1	[M - H]-	C18H19F3N4O4	C18H18F3N4O4-	ND	ND	ND	N-{[3,4-dihydroxy-1-({[5-(trifluoromethyl)pyridin-2-yl]oxy}methyl)cyclopentyl]methyl}pyrazine-2-carboxamide		DVLVWTQFMKTMOQ	InChI=1S/C18H19F3N4O4/c19-18(20,21)11-1-2-15(24-7-11)29-10-17(5-13(26)14(27)6-17)9-25-16(28)12-8-22-3-4-23-12/h1-4,7-8,13-14,26-27H,5-6,9-10H2,(H,25,28)	C1C(C(CC1(CNC(=O)C2=NC=CN=C2)COC3=NC=C(C=C3)C(F)(F)F)O)O	COCONUT:(CNP0012851);SUPERNATURAL:(SN0076554);PUBCHEM:(75367864 162796895);PUBMED:(null)	0.05	0.05	-443.799	0.98	0.987	36.277	MSI5
n_4896	4896	877.03	14.6172	469.209	470.216	1	[M - H]-	C22H29F3N4O4	C22H28F3N4O4-	ND	ND	ND	0		AIMFZKFQPYTAGI	InChI=1S/C22H29F3N4O4/c23-22(24,25)33-18-4-1-15(2-5-18)12-26-16-11-19-21(31)27-13-17(29(19)14-16)3-6-20(30)28-7-9-32-10-8-28/h1-2,4-5,16-17,19,26H,3,6-14H2,(H,27,31)	C1COCCN1C(=O)CCC2CNC(=O)C3N2CC(C3)NCC4=CC=C(C=C4)OC(F)(F)F	COCONUT:(CNP0437459);SUPERNATURAL:(SN0006551);PUBCHEM:(75111503 163117516 45360715)	0.05	0.05	-341.044	0.96	0.968	31.601	MSI5
n_4330	4330	701.14	11.6857	315.101	316.108	8	[M - H]-	C15H16BNO6	C15H15BNO6-	ND	ND	ND	methyl 4-[(E)-2-(6-methyl-4,8-dioxo-1,3,6,2-dioxazaborocan-2-yl)ethenyl]benzoate		SGBQJQHVKZEMHU	InChI=1S/C15H16BNO6/c1-17-9-13(18)22-16(23-14(19)10-17)8-7-11-3-5-12(6-4-11)15(20)21-2/h3-8H,9-10H2,1-2H3	B1(OC(=O)CN(CC(=O)O1)C)C=CC2=CC=C(C=C2)C(=O)OC	PUBCHEM:(162412806)	0.049	0.049	-242.326	0.01	0.016	6.57	MSI5
n_4015	4015	598.9	9.98167	505.194	506.201	1	[M - H]-	C21H29F3N4O7	C21H28F3N4O7-	ND	ND	ND	4-methyl-2-{[1,3,4-trihydroxy-5-({[4-(trifluoromethoxy)phenyl]carbamoyl}amino)cyclohexyl]formamido}pentanamide		BIKFKYMMPZYPRL	InChI=1S/C21H29F3N4O7/c1-10(2)7-13(17(25)31)27-18(32)20(34)8-14(16(30)15(29)9-20)28-19(33)26-11-3-5-12(6-4-11)35-21(22,23)24/h3-6,10,13-16,29-30,34H,7-9H2,1-2H3,(H2,25,31)(H,27,32)(H2,26,28,33)	CC(C)CC(C(=O)N)NC(=O)C1(CC(C(C(C1)O)O)NC(=O)NC2=CC=C(C=C2)OC(F)(F)F)O	COCONUT:(CNP0184125);SUPERNATURAL:(SN0026415);PUBCHEM:(7134483 162915011 78450012);PUBMED:(null)	0.049	0.049	-637.073	0.759	0.275	67.883	MSI5
n_862	862	593.32	9.88867	618.167	619.174	8	[M - H]-	C29H28F3N3O9	C29H27F3N3O9-	ND	ND	ND	[(2R,3R,4S,5S,6S)-2-(hydroxymethyl)-6-methoxy-5-(phenylcarbamoyloxy)-3-[[4-(trifluoromethyl)phenyl]carbamoyloxy]oxan-4-yl] N-phenylcarbamate		VTBPZZVSTIPNBO	InChI=1S/C29H28F3N3O9/c1-40-25-24(44-28(39)34-19-10-6-3-7-11-19)23(43-27(38)33-18-8-4-2-5-9-18)22(21(16-36)41-25)42-26(37)35-20-14-12-17(13-15-20)29(30,31)32/h2-15,21-25,36H,16H2,1H3,(H,33,38)(H,34,39)(H,35,37)	COC1C(C(C(C(O1)CO)OC(=O)NC2=CC=C(C=C2)C(F)(F)F)OC(=O)NC3=CC=CC=C3)OC(=O)NC4=CC=CC=C4	CHEBI:(125286);PUBCHEM:(23863710 23975549)	0.049	0.049	-367.428	0.017	0.022	13.679	MSI5
n_3967	3967	585.33	9.7555	269.103	270.111	2	[M - H]-	C11H15FN4O3	C11H14FN4O3-	ND	ND	ND	9-[3-fluoro-4-hydroxy-3-(hydroxymethyl)butyl]-2-methyl-1H-purin-6-one		ALVGTGFFVCUEDY	InChI=1S/C11H15FN4O3/c1-7-14-9-8(10(19)15-7)13-6-16(9)3-2-11(12,4-17)5-18/h6,17-18H,2-5H2,1H3,(H,14,15,19)	CC1=NC2=C(C(=O)N1)N=CN2CCC(CO)(CO)F	PUBCHEM:(141831133)	0.048	0.048	-254.501	0.053	0.065	36.242	MSI5
n_3784	3784	521.33	8.68883	429.14	430.147	1	[M - H]-	C18H24F2N4O4S	C18H23F2N4O4S-	ND	ND	ND	3-(1-((2,5-difluorophenyl)sulfonyl)piperidin-4-yl)-4-ethyl-1-(2-methoxyethyl)-1H-1,2,4-triazol-5(4H)-one		HBJAAHGOSXKADV	InChI=1S/C18H24F2N4O4S/c1-3-23-17(21-24(18(23)25)10-11-28-2)13-6-8-22(9-7-13)29(26,27)16-12-14(19)4-5-15(16)20/h4-5,12-13H,3,6-11H2,1-2H3	CCN1C(=NN(C1=O)CCOC)C2CCN(CC2)S(=O)(=O)C3=C(C=CC(=C3)F)F	PUBCHEM:(121117486)	0.047	0.047	-312.82	0.937	0.912	44.708	MSI5
n_4042	4042	609.98	10.1663	377.182	378.189	2	[M - H]-	C19H24F2N4O2	C19H23F2N4O2-	ND	ND	ND	1-(4-{3-fluoro-4-[(6-fluoro-1H-1,3-benzodiazol-2-yl)methoxy]pyrrolidin-1-yl}piperidin-1-yl)ethan-1-one		RPRBNJVBGISHED	InChI=1S/C19H24F2N4O2/c1-12(26)24-6-4-14(5-7-24)25-9-15(21)18(10-25)27-11-19-22-16-3-2-13(20)8-17(16)23-19/h2-3,8,14-15,18H,4-7,9-11H2,1H3,(H,22,23)	CC(=O)N1CCC(CC1)N2CC(C(C2)F)OCC3=NC4=C(N3)C=C(C=C4)F	COCONUT:(CNP0307407);SUPERNATURAL:(SN0331855);PUBCHEM:(75410626 163029225)	0.047	0.047	-531.997	0.21	0.22	38.343	MSI5
n_5151	5151	947.94	15.799	487.183	488.19	1	[M - H]-	C21H27F3N4O6	C21H26F3N4O6-	ND	ND	ND	2-{[4,5-dihydroxy-3-({[4-(trifluoromethoxy)phenyl]carbamoyl}amino)cyclohex-1-en-1-yl]formamido}-4-methylpentanamide		XKMSAKUKYNGQSZ	InChI=1S/C21H27F3N4O6/c1-10(2)7-15(18(25)31)27-19(32)11-8-14(17(30)16(29)9-11)28-20(33)26-12-3-5-13(6-4-12)34-21(22,23)24/h3-6,8,10,14-17,29-30H,7,9H2,1-2H3,(H2,25,31)(H,27,32)(H2,26,28,33)	CC(C)CC(C(=O)N)NC(=O)C1=CC(C(C(C1)O)O)NC(=O)NC2=CC=C(C=C2)OC(F)(F)F	COCONUT:(CNP0049637);SUPERNATURAL:(SN0432669);PUBCHEM:(4650791 7050095);PUBMED:(null)	0.047	0.047	-694.13	1	1	53.859	MSI5
n_3416	3416	347.48	5.79133	453.013	454.02	1	[M - H]-	C14H10F4N4O7S	C14H9F4N4O7S-	ND	ND	ND	Primisulfuron		GPGLBXMQFQQXDV	InChI=1S/C14H10F4N4O7S/c15-11(16)28-8-5-9(29-12(17)18)20-13(19-8)21-14(25)22-30(26,27)7-4-2-1-3-6(7)10(23)24/h1-5,11-12H,(H,23,24)(H2,19,20,21,22,25)	C1=CC=C(C(=C1)C(=O)O)S(=O)(=O)NC(=O)NC2=NC(=CC(=N2)OC(F)F)OC(F)F	NORMAN:(NS00077962);PUBCHEMANNOTATIONSAFETYANDTOXIC;CHEBI:(82031);KEGG:(C18883);MESH:(91774);PUBCHEM:(19939046 91774);DSSTox:(DTXSID40150270);PUBMED	0.045	0.045	-253.159	0.995	0.918	39.724	MSI5
n_4083	4083	622.96	10.3827	323.114	324.121	2	[M - H]-	C15H15F3N4O	C15H14F3N4O-	ND	ND	ND	1-(cyclopropylmethyl)-N-[5-methyl-6-(trifluoromethyl)pyridin-3-yl]pyrazole-4-carboxamide		YGWKPQSQNOXGDA	InChI=1S/C15H15F3N4O/c1-9-4-12(6-19-13(9)15(16,17)18)21-14(23)11-5-20-22(8-11)7-10-2-3-10/h4-6,8,10H,2-3,7H2,1H3,(H,21,23)	CC1=CC(=CN=C1C(F)(F)F)NC(=O)C2=CN(N=C2)CC3CC3	PUBCHEM:(136558557)	0.045	0.045	-148.433	0.264	0.431	44.669	MSI5
n_530	530	334.27	5.57117	384.13	385.137	1	[M - H]-	C16H18F3N5O3	C16H17F3N5O3-	ND	ND	ND	N-[2-(dimethylamino)-5-(trifluoromethyl)phenyl]-2-(3,5-dimethyl-4-nitropyrazol-1-yl)acetamide		CTHJDPHNYAGMBT	InChI=1S/C16H18F3N5O3/c1-9-15(24(26)27)10(2)23(21-9)8-14(25)20-12-7-11(16(17,18)19)5-6-13(12)22(3)4/h5-7H,8H2,1-4H3,(H,20,25)	CC1=C(C(=NN1CC(=O)NC2=C(C=CC(=C2)C(F)(F)F)N(C)C)C)[N+](=O)[O-]	PUBCHEM:(24400774)	0.045	0.045	-229.303	1	1	67.164	MSI5
n_4783	4783	835.92	13.932	399.13	400.137	1	[M - H]-	C17H19F3N4O4	C17H18F3N4O4-	ND	ND	ND	2-methoxy-N-(1-methyl-5-{3-[4-(trifluoromethoxy)phenyl]-1,2,4-oxadiazol-5-yl}pyrrolidin-3-yl)acetamide		XQJXPVFUGBNMGJ	InChI=1S/C17H19F3N4O4/c1-24-8-11(21-14(25)9-26-2)7-13(24)16-22-15(23-28-16)10-3-5-12(6-4-10)27-17(18,19)20/h3-6,11,13H,7-9H2,1-2H3,(H,21,25)	CN1CC(CC1C2=NC(=NO2)C3=CC=C(C=C3)OC(F)(F)F)NC(=O)COC	COCONUT:(CNP0027171);SUPERNATURAL:(SN0437192);PUBCHEM:(28960691 74577383);PUBMED:(null)	0.045	0.045	-441.519	0.999	0.999	53.713	MSI5
n_3729	3729	502.99	8.38317	357.119	358.126	1	[M - H]-	C15H17F3N4O3	C15H16F3N4O3-	ND	ND	ND	2-(3,5-Dimethyl-4-nitropyrazol-1-yl)-1-[2,5-dimethyl-1-(2,2,2-trifluoroethyl)pyrrol-3-yl]ethanone		VNBJEGUKRTWNBV	InChI=1S/C15H17F3N4O3/c1-8-5-12(10(3)20(8)7-15(16,17)18)13(23)6-21-11(4)14(22(24)25)9(2)19-21/h5H,6-7H2,1-4H3	CC1=CC(=C(N1CC(F)(F)F)C)C(=O)CN2C(=C(C(=N2)C)[N+](=O)[O-])C	PUBCHEM:(9451680)	0.044	0.044	-238.789	0.998	0.997	110.154	MSI5
n_1884	1884	1131.43	18.8572	475.091	476.098	1	[M - H]-	C18H22F2N4O5S2	C18H21F2N4O5S2-	ND	ND	ND	N-[2-[[(2,3-Difluorophenyl)methyl]thio]-6-{[(1S,2R)-2,3-dihydroxy-1-methylpropyl]oxy]-4-pyrimidinyl]-1-azetidinesulfonamide		QZECRCLSIGFCIO	InChI=1S/C18H22F2N4O5S2/c1-11(14(26)9-25)29-16-8-15(23-31(27,28)24-6-3-7-24)21-18(22-16)30-10-12-4-2-5-13(19)17(12)20/h2,4-5,8,11,14,25-26H,3,6-7,9-10H2,1H3,(H,21,22,23)	CC(C(CO)O)OC1=NC(=NC(=C1)NS(=O)(=O)N2CCC2)SCC3=C(C(=CC=C3)F)F	PUBCHEMANNOTATIONBIO;HMDB:(HMDB0248775);PUBCHEMANNOTATIONSAFETYANDTOXIC;BloodExposome:(56645576);MESH:(56645576);PUBCHEM:(67106181 56645576 59558745 59558839 130425138 11576525);PUBCHEMANNOTATIONDRUG;PUBMED	0.044	0.044	-421.406	0.962	0.97	52.459	MSI5
n_5285	5285	983.39	16.3898	393.156	394.163	1	[M - H]-	C18H23FN4O5	C18H22FN4O5-	ND	ND	ND	N-[dideuterio-[(5S)-4,4,5-trideuterio-3-[3-fluoro-4-[2,2,3,3,5,5,6,6-octadeuterio-4-(2-hydroxyacetyl)piperazin-1-yl]phenyl]-2-oxo-1,3-oxazolidin-5-yl]methyl]acetamide		SIMWTRCFFSTNMG	InChI=1S/C18H23FN4O5/c1-12(25)20-9-14-10-23(18(27)28-14)13-2-3-16(15(19)8-13)21-4-6-22(7-5-21)17(26)11-24/h2-3,8,14,24H,4-7,9-11H2,1H3,(H,20,25)	CC(=O)NCC1CN(C(=O)O1)C2=CC(=C(C=C2)N3CCN(CC3)C(=O)CO)F	PUBCHEMANNOTATIONBIO;HMDB:(HMDB0251836);BloodExposome:(73214);MESH:(73214);PUBCHEM:(23278464 59744106 73214 12016333);DSSTox:(DTXSID50168028);PUBCHEMANNOTATIONDRUG;PUBMED	0.044	0.044	-371.863	0.997	0.996	78.579	MSI5
n_4450	4450	742.2	12.37	307.118	308.126	2	[M - H]-	C14H17FN4O3	C14H16FN4O3-	ND	ND	ND	(5S)-3-[3-fluoro-4-(1-methyl-5,6-dihydro-1,2,4-triazin-4-yl)phenyl]-5-(hydroxymethyl)-1,3-oxazolidin-2-one		QLUWQAFDTNAYPN	InChI=1S/C14H17FN4O3/c1-17-4-5-18(9-16-17)13-3-2-10(6-12(13)15)19-7-11(8-20)22-14(19)21/h2-3,6,9,11,20H,4-5,7-8H2,1H3	CN1CCN(C=N1)C2=C(C=C(C=C2)N3CC(OC3=O)CO)F	PUBCHEMANNOTATIONBIO:(null);NORMAN:(NS00072577);HMDB:(HMDB0250974);BloodExposome:(44205191);MESH:(44205191);PUBCHEM:(164664130 71150537 44205191);PUBCHEMANNOTATIONDRUG:(null);PUBMED:(null)	0.043	0.043	-340.348	0.109	0.209	44.559	MSI5
n_4018	4018	599.01	9.9835	455.028	456.036	2	[M - H]-	C17H14F2N4O5S2	C17H13F2N4O5S2-	ND	ND	ND	2,4-difluoro-N-[4-[(6-methoxypyridazin-3-yl)sulfamoyl]phenyl]benzenesulfonamide		SYEQIGMTMLQOOM	InChI=1S/C17H14F2N4O5S2/c1-28-17-9-8-16(20-21-17)23-29(24,25)13-5-3-12(4-6-13)22-30(26,27)15-7-2-11(18)10-14(15)19/h2-10,22H,1H3,(H,20,23)	COC1=NN=C(C=C1)NS(=O)(=O)C2=CC=C(C=C2)NS(=O)(=O)C3=C(C=C(C=C3)F)F	PUBCHEM:(6413242)	0.043	0.043	-209.943	0.356	0.056	78.295	MSI5
n_6674	6674	1486.6	24.7767	423.167	424.174	1	[M - H]-	C20H23F3N4O3	C20H22F3N4O3-	ND	ND	ND	1-[4-(4-hydroxy-2-{3-[4-(trifluoromethyl)phenyl]-1,2,4-oxadiazol-5-yl}pyrrolidin-1-yl)piperidin-1-yl]ethan-1-one		QEBWTQONEVDGRG	InChI=1S/C20H23F3N4O3/c1-12(28)26-8-6-15(7-9-26)27-11-16(29)10-17(27)19-24-18(25-30-19)13-2-4-14(5-3-13)20(21,22)23/h2-5,15-17,29H,6-11H2,1H3	CC(=O)N1CCC(CC1)N2CC(CC2C3=NC(=NO3)C4=CC=C(C=C4)C(F)(F)F)O	COCONUT:(CNP0012922);SUPERNATURAL:(SN0302880);PUBCHEM:(74506574 26743604);PUBMED:(null)	0.043	0.043	-406.03	0.998	0.995	28.893	MSI5
n_4947	4947	891.06	14.851	325.129	326.136	1	[M - H]-	C14H19FN4O4	C14H18FN4O4-	ND	ND	ND	1-(5-Fluoropyrimidin-2-yl)-3-[(2-methylpropan-2-yl)oxycarbonylamino]pyrrolidine-3-carboxylic acid		MCULDIBUYYXUJD	InChI=1S/C14H19FN4O4/c1-13(2,3)23-12(22)18-14(10(20)21)4-5-19(8-14)11-16-6-9(15)7-17-11/h6-7H,4-5,8H2,1-3H3,(H,18,22)(H,20,21)	CC(C)(C)OC(=O)NC1(CCN(C1)C2=NC=C(C=N2)F)C(=O)O	PUBCHEM:(107320105)	0.042	0.042	-303.372	1	1	81.709	MSI5
n_1136	1136	773.51	12.8918	433.113	434.12	1	[M - H]-	C20H17F3N4O4	C20H16F3N4O4-	ND	ND	ND	N-{1,3-dioxo-2-[4-(trifluoromethoxy)phenyl]-octahydroimidazo[1,5-a]pyridin-7-yl}pyridine-4-carboxamide		FYGAYUAZEAKWBD	InChI=1S/C20H17F3N4O4/c21-20(22,23)31-15-3-1-14(2-4-15)27-18(29)16-11-13(7-10-26(16)19(27)30)25-17(28)12-5-8-24-9-6-12/h1-6,8-9,13,16H,7,10-11H2,(H,25,28)	C1CN2C(CC1NC(=O)C3=CC=NC=C3)C(=O)N(C2=O)C4=CC=C(C=C4)OC(F)(F)F	COCONUT:(CNP0070194);SUPERNATURAL:(SN0098716);PUBCHEM:(162813787 85005959 9419189);PUBMED:(null)	0.042	0.042	-568.438	0.822	0.828	38.764	MSI5
n_579	579	386.6	6.44333	459.15	460.158	1	[M - H]-	C19H23F3N4O6	C19H22F3N4O6-	ND	ND	ND	1-{[3,4-dihydroxy-5-({3-[4-(trifluoromethoxy)phenyl]-1,2,4-oxadiazol-5-yl}methyl)oxolan-2-yl]methyl}-3-(propan-2-yl)urea		FLDKVHPHIWCDLV	InChI=1S/C19H23F3N4O6/c1-9(2)24-18(29)23-8-13-16(28)15(27)12(30-13)7-14-25-17(26-32-14)10-3-5-11(6-4-10)31-19(20,21)22/h3-6,9,12-13,15-16,27-28H,7-8H2,1-2H3,(H2,23,24,29)	CC(C)NC(=O)NCC1C(C(C(O1)CC2=NC(=NO2)C3=CC=C(C=C3)OC(F)(F)F)O)O	COCONUT:(CNP0042639);SUPERNATURAL:(SN0088668);PUBCHEM:(74451276 162806603 25390149)	0.041	0.041	-514.643	1	1	41.855	MSI5
n_4596	4596	778.71	12.9785	479.087	480.095	2	[M - H]-	C22H19F3N2O5S	C22H18F3N2O5S-	ND	ND	ND	N-[(2-methyl-4-methylsulfonylphenyl)methyl]-6-[2-(trifluoromethoxy)phenoxy]pyridine-3-carboxamide		NPECCYONZPLQPL	InChI=1S/C22H19F3N2O5S/c1-14-11-17(33(2,29)30)9-7-15(14)12-27-21(28)16-8-10-20(26-13-16)31-18-5-3-4-6-19(18)32-22(23,24)25/h3-11,13H,12H2,1-2H3,(H,27,28)	CC1=C(C=CC(=C1)S(=O)(=O)C)CNC(=O)C2=CN=C(C=C2)OC3=CC=CC=C3OC(F)(F)F	PUBCHEM:(143530931)	0.041	0.041	-320.71	0.146	0.15	58.239	MSI5
n_460	460	272.52	4.542	409.152	410.159	1	[M - H]-	C22H20F2N4O2	C22H19F2N4O2-	ND	ND	ND	(1R)-2-[(2,4-dimethylpyrimidin-5-yl)oxymethyl]-2-(3-fluorophenyl)-N-(5-fluoropyridin-2-yl)cyclopropane-1-carboxamide		MUGXRYIUWFITCP	InChI=1S/C22H20F2N4O2/c1-13-19(11-25-14(2)27-13)30-12-22(15-4-3-5-16(23)8-15)9-18(22)21(29)28-20-7-6-17(24)10-26-20/h3-8,10-11,18H,9,12H2,1-2H3,(H,26,28,29)	CC1=NC(=NC=C1OCC2(CC2C(=O)NC3=NC=C(C=C3)F)C4=CC(=CC=C4)F)C	PUBCHEMANNOTATIONBIO:(null);NORMAN:(NS00073392);HMDB:(HMDB0254004);PUBCHEMANNOTATIONSAFETYANDTOXIC:(null);BloodExposome:(56944144);MESH:(56944144);PUBCHEM:(134255931 124652776 76469283 56944144 138708145);DSSTox:(DTXSID401027940);PUBCHEMANNOTATIONDRUG:(null);PUBMED:(null)	0.041	0.041	-429.34	0.991	0.999	46.152	MSI5
n_3340	3340	304.87	5.08117	329.085	330.092	3	[M - H]-	C18H15FO5	C18H14FO5-	ND	ND	ND	0		HCRCDHQCNBHHLK	InChI=1S/C18H15FO5/c1-21-15-9-12(16(22-2)18-17(15)23-10-24-18)5-8-14(20)11-3-6-13(19)7-4-11/h3-9H,10H2,1-2H3	COC1=C2C(=C(C(=C1)C=CC(=O)C3=CC=C(C=C3)F)OC)OCO2	COCONUT:(CNP0447577);SUPERNATURAL:(SN0122002);PUBCHEM:(72168595 24206217)	0.024	0.041	-273.242	0.071	0.014	32.233	MSI5
n_4245	4245	677.42	11.2903	357.119	358.126	1	[M - H]-	C15H17F3N4O3	C15H16F3N4O3-	ND	ND	ND	2-amino-6-methyl-1-[[5-methyl-6-(2,2,2-trifluoroethoxy)pyridin-3-yl]methyl]-2H-pyrimidine-4-carboxylic acid		KFMFSEKRNBHYTN	InChI=1S/C15H17F3N4O3/c1-8-3-10(5-20-12(8)25-7-15(16,17)18)6-22-9(2)4-11(13(23)24)21-14(22)19/h3-5,14H,6-7,19H2,1-2H3,(H,23,24)	CC1=CC(=CN=C1OCC(F)(F)F)CN2C(N=C(C=C2C)C(=O)O)N	PUBCHEM:(150799189)	0.04	0.04	-234.767	0.997	0.996	105.837	MSI5
n_6467	6467	1396.89	23.2815	319.119	320.126	1	[M - H]-	C15H17FN4O3	C15H16FN4O3-	ND	ND	ND	N'-(3-fluorophenyl)-N-[2-(3-propan-2-yl-1,2,4-oxadiazol-5-yl)ethyl]oxamide		GTKVULJDPBKSJY	InChI=1S/C15H17FN4O3/c1-9(2)13-19-12(23-20-13)6-7-17-14(21)15(22)18-11-5-3-4-10(16)8-11/h3-5,8-9H,6-7H2,1-2H3,(H,17,21)(H,18,22)	CC(C)C1=NOC(=N1)CCNC(=O)C(=O)NC2=CC(=CC=C2)F	PUBCHEM:(72007686)	0.04	0.04	-178.466	1	0.999	25.852	MSI5
n_5297	5297	985.68	16.428	439.161	440.168	1	[M - H]-	C20H23F3N4O4	C20H22F3N4O4-	ND	ND	ND	1-[4-(4-hydroxy-2-{3-[4-(trifluoromethoxy)phenyl]-1,2,4-oxadiazol-5-yl}pyrrolidin-1-yl)piperidin-1-yl]ethan-1-one		XNULQNFOMPHICH	InChI=1S/C20H23F3N4O4/c1-12(28)26-8-6-14(7-9-26)27-11-15(29)10-17(27)19-24-18(25-31-19)13-2-4-16(5-3-13)30-20(21,22)23/h2-5,14-15,17,29H,6-11H2,1H3	CC(=O)N1CCC(CC1)N2CC(CC2C3=NC(=NO3)C4=CC=C(C=C4)OC(F)(F)F)O	COCONUT:(CNP0195576);SUPERNATURAL:(SN0435255);PUBCHEM:(74506651 26743700)	0.04	0.04	-541.888	1	0.997	58.591	MSI5
n_1200	1200	807.34	13.4557	441.176	442.184	1	[M - H]-	C20H25F3N4O4	C20H24F3N4O4-	ND	ND	ND	1-[2-nitro-4-(trifluoromethyl)phenyl]-N-(3-oxo-3-pyrrolidin-1-ylpropyl)piperidine-4-carboxamide		AQNWSPIICBZBPZ	InChI=1S/C20H25F3N4O4/c21-20(22,23)15-3-4-16(17(13-15)27(30)31)25-11-6-14(7-12-25)19(29)24-8-5-18(28)26-9-1-2-10-26/h3-4,13-14H,1-2,5-12H2,(H,24,29)	C1CCN(C1)C(=O)CCNC(=O)C2CCN(CC2)C3=C(C=C(C=C3)C(F)(F)F)[N+](=O)[O-]	PUBCHEM:(41492819)	0.04	0.04	-282.694	0.991	0.991	46.766	MSI5
n_6187	6187	1294.63	21.5772	423.166	424.174	1	[M - H]-	C20H23F3N4O3	C20H22F3N4O3-	ND	ND	ND	1-[4-(4-hydroxy-2-{3-[4-(trifluoromethyl)phenyl]-1,2,4-oxadiazol-5-yl}pyrrolidin-1-yl)piperidin-1-yl]ethan-1-one		QEBWTQONEVDGRG	InChI=1S/C20H23F3N4O3/c1-12(28)26-8-6-15(7-9-26)27-11-16(29)10-17(27)19-24-18(25-30-19)13-2-4-14(5-3-13)20(21,22)23/h2-5,15-17,29H,6-11H2,1H3	CC(=O)N1CCC(CC1)N2CC(CC2C3=NC(=NO3)C4=CC=C(C=C4)C(F)(F)F)O	COCONUT:(CNP0012922);SUPERNATURAL:(SN0302880);PUBCHEM:(74506574 26743604);PUBMED:(null)	0.039	0.039	-456.813	0.942	0.98	30.122	MSI5
n_2134	2134	1308.59	21.8098	477.107	478.114	3	[M - H]-	C19H22F4N4O2S2	C19H21F4N4O2S2-	ND	ND	ND	4-[[2-(5-Fluorothiophen-2-yl)-4-[2-(trifluoromethyl)pyrimidin-5-yl]piperazin-1-yl]methyl]thiane 1,1-dioxide		OJWFMVNOXMTIOO	InChI=1S/C19H22F4N4O2S2/c20-17-2-1-16(30-17)15-12-26(14-9-24-18(25-10-14)19(21,22)23)5-6-27(15)11-13-3-7-31(28,29)8-4-13/h1-2,9-10,13,15H,3-8,11-12H2	C1CS(=O)(=O)CCC1CN2CCN(CC2C3=CC=C(S3)F)C4=CN=C(N=C4)C(F)(F)F	PUBCHEM:(123325910)	0.037	0.037	-273.69	0.048	0.04	45.019	MSI5
n_832	832	573.26	9.55433	500.141	501.149	1	[M - H]-	C25H22F3N3O5	C25H21F3N3O5-	ND	ND	ND	6-({[3-(trifluoromethyl)phenyl]carbamoyl}amino)-hexahydrofuro[3,2-b]furan-3-yl N-(naphthalen-1-yl)carbamate		YCKHFVKNEFEFME	InChI=1S/C25H22F3N3O5/c26-25(27,28)15-7-4-8-16(11-15)29-23(32)30-19-12-34-22-20(13-35-21(19)22)36-24(33)31-18-10-3-6-14-5-1-2-9-17(14)18/h1-11,19-22H,12-13H2,(H,31,33)(H2,29,30,32)	C1C(C2C(O1)C(CO2)OC(=O)NC3=CC=CC4=CC=CC=C43)NC(=O)NC5=CC=CC(=C5)C(F)(F)F	COCONUT:(CNP0201791);SUPERNATURAL:(SN0446548);PUBCHEM:(162931769 73133138 11883998);PUBMED	0.035	0.035	-497.886	0.559	0.748	25.567	MSI5
n_4510	4510	756.59	12.6098	443.23	444.237	5	[M - H]-	C18H35F3N4O3S	C18H34F3N4O3S-	ND	ND	ND	1-Ethyl-2-(2-hydroxy-2-propylpentyl)-3-[[1-(trifluoromethylsulfonyl)piperidin-4-yl]methyl]guanidine		KJWCAQMPTUPPIQ	InChI=1S/C18H35F3N4O3S/c1-4-9-17(26,10-5-2)14-24-16(22-6-3)23-13-15-7-11-25(12-8-15)29(27,28)18(19,20)21/h15,26H,4-14H2,1-3H3,(H2,22,23,24)	CCCC(CCC)(CN=C(NCC)NCC1CCN(CC1)S(=O)(=O)C(F)(F)F)O	PUBCHEM:(109514787)	0.034	0.034	-293.252	0.035	0.066	24.04	MSI5
n_5079	5079	929.73	15.4955	439.161	440.168	1	[M - H]-	C20H23F3N4O4	C20H22F3N4O4-	ND	ND	ND	1-[4-(4-hydroxy-2-{3-[4-(trifluoromethoxy)phenyl]-1,2,4-oxadiazol-5-yl}pyrrolidin-1-yl)piperidin-1-yl]ethan-1-one		XNULQNFOMPHICH	InChI=1S/C20H23F3N4O4/c1-12(28)26-8-6-14(7-9-26)27-11-15(29)10-17(27)19-24-18(25-31-19)13-2-4-16(5-3-13)30-20(21,22)23/h2-5,14-15,17,29H,6-11H2,1H3	CC(=O)N1CCC(CC1)N2CC(CC2C3=NC(=NO3)C4=CC=C(C=C4)OC(F)(F)F)O	COCONUT:(CNP0195576);SUPERNATURAL:(SN0435255);PUBCHEM:(74506651 26743700)	0.033	0.033	-520.581	0.987	0.976	51.692	MSI5
n_4696	4696	814.74	13.579	477.199	478.207	1	[M - H]-	C25H29F3N2O4	C25H28F3N2O4-	ND	ND	ND	2-ethyl-N-{4-[hydroxy(5-oxo-4-{[4-(trifluoromethyl)phenyl]methyl}morpholin-3-yl)methyl]phenyl}butanamide		AATKPIUOQFYLBQ	InChI=1S/C25H29F3N2O4/c1-3-17(4-2)24(33)29-20-11-7-18(8-12-20)23(32)21-14-34-15-22(31)30(21)13-16-5-9-19(10-6-16)25(26,27)28/h5-12,17,21,23,32H,3-4,13-15H2,1-2H3,(H,29,33)	CCC(CC)C(=O)NC1=CC=C(C=C1)C(C2COCC(=O)N2CC3=CC=C(C=C3)C(F)(F)F)O	COCONUT:(CNP0004466);SUPERNATURAL:(SN0000585);PUBCHEM:(76410863 56774808)	0.032	0.032	-433.246	0.867	0.924	50.763	MSI5
n_3335	3335	297.98	4.96633	325.129	326.137	1	[M - H]-	C14H19FN4O4	C14H18FN4O4-	ND	ND	ND	Tert-butyl 3-[(5-fluoro-2-formyl-3-methylimidazole-4-carbonyl)amino]azetidine-1-carboxylate		AGAORBRFEQQLKX	InChI=1S/C14H19FN4O4/c1-14(2,3)23-13(22)19-5-8(6-19)16-12(21)10-11(15)17-9(7-20)18(10)4/h7-8H,5-6H2,1-4H3,(H,16,21)	CC(C)(C)OC(=O)N1CC(C1)NC(=O)C2=C(N=C(N2C)C=O)F	PUBCHEM:(153570421)	0.03	0.03	-352.176	1	1	72.781	MSI5
n_2322	2322	1436.16	23.936	391.176	392.183	1	[M - H]-	C20H23F3N4O	C20H22F3N4O-	ND	ND	ND	1-(4-{3,5-dimethyl-1-[4-(trifluoromethyl)phenyl]-1H-pyrazol-4-yl}cyclopent-2-en-1-yl)-3-ethylurea		KROVTQCCNQAEFB	InChI=1S/C20H23F3N4O/c1-4-24-19(28)25-16-8-5-14(11-16)18-12(2)26-27(13(18)3)17-9-6-15(7-10-17)20(21,22)23/h5-10,14,16H,4,11H2,1-3H3,(H2,24,25,28)	CCNC(=O)NC1CC(C=C1)C2=C(N(N=C2C)C3=CC=C(C=C3)C(F)(F)F)C	COCONUT:(CNP0030345);SUPERNATURAL:(SN0193527);PUBCHEM:(74737022 162803475 40781482);PUBMED	0.03	0.03	-370.952	0.682	0.438	17.34	MSI5
n_1968	1968	1193.22	19.887	516.179	517.186	2	[M - H]-	C26H26F3N3O5	C26H25F3N3O5-	ND	ND	ND	tert-butyl N-[3-imino-2-[4-[4-(2,2,2-trifluoroacetyl)benzoyl]-3,5-dihydro-2H-1,4-benzoxazepin-7-yl]propylidene]carbamate		OOUXYVSMCVSTDZ	InChI=1S/C26H26F3N3O5/c1-25(2,3)37-24(35)31-14-20(13-30)18-8-9-21-19(12-18)15-32(10-11-36-21)23(34)17-6-4-16(5-7-17)22(33)26(27,28)29/h4-9,12-14,20,30H,10-11,15H2,1-3H3	CC(C)(C)OC(=O)N=CC(C=N)C1=CC2=C(C=C1)OCCN(C2)C(=O)C3=CC=C(C=C3)C(=O)C(F)(F)F	PUBCHEM:(90788692)	0.03	0.03	-381.361	0.031	0.139	16.832	MSI5
n_5912	5912	1176.31	19.6052	601.229	602.236	1	[M - H]-	C30H33F3N4O6	C30H32F3N4O6-	ND	ND	ND	tert-butyl N-[(4S,6R)-4-(difluoromethyl)-4-[2-fluoro-5-[2-(5-isocyanopyridin-2-yl)-2-oxoethyl]phenyl]-6-methyl-5,6-dihydro-1,3-oxazin-2-yl]-N-[(2-methylpropan-2-yl)oxycarbonyl]carbamate		XEZXVWXZSLQKBF	InChI=1S/C30H33F3N4O6/c1-17-15-30(24(32)33,36-25(41-17)37(26(39)42-28(2,3)4)27(40)43-29(5,6)7)20-13-18(9-11-21(20)31)14-23(38)22-12-10-19(34-8)16-35-22/h9-13,16-17,24H,14-15H2,1-7H3	CC1CC(N=C(O1)N(C(=O)OC(C)(C)C)C(=O)OC(C)(C)C)(C2=C(C=CC(=C2)CC(=O)C3=NC=C(C=C3)[N+]#[C-])F)C(F)F	PUBCHEM:(157286713)	0.03	0.03	-509.706	1	1	71.486	MSI5
n_3636	3636	467.36	7.78933	429.14	430.148	1	[M - H]-	C18H24F2N4O4S	C18H23F2N4O4S-	ND	ND	ND	3-(1-((2,6-difluorophenyl)sulfonyl)piperidin-4-yl)-4-ethyl-1-(2-methoxyethyl)-1H-1,2,4-triazol-5(4H)-one		MAPBHAHCDOPCAS	InChI=1S/C18H24F2N4O4S/c1-3-23-17(21-24(18(23)25)11-12-28-2)13-7-9-22(10-8-13)29(26,27)16-14(19)5-4-6-15(16)20/h4-6,13H,3,7-12H2,1-2H3	CCN1C(=NN(C1=O)CCOC)C2CCN(CC2)S(=O)(=O)C3=C(C=CC=C3F)F	PUBCHEM:(121117479)	0.033	0.029	-387.161	0.998	0.998	39.691	MSI5
n_6190	6190	1299.58	21.6597	439.16	440.167	1	[M - H]-	C20H23F3N4O4	C20H22F3N4O4-	ND	ND	ND	1-[4-(4-hydroxy-2-{3-[4-(trifluoromethoxy)phenyl]-1,2,4-oxadiazol-5-yl}pyrrolidin-1-yl)piperidin-1-yl]ethan-1-one		XNULQNFOMPHICH	InChI=1S/C20H23F3N4O4/c1-12(28)26-8-6-14(7-9-26)27-11-15(29)10-17(27)19-24-18(25-31-19)13-2-4-16(5-3-13)30-20(21,22)23/h2-5,14-15,17,29H,6-11H2,1H3	CC(=O)N1CCC(CC1)N2CC(CC2C3=NC(=NO3)C4=CC=C(C=C4)OC(F)(F)F)O	COCONUT:(CNP0195576);SUPERNATURAL:(SN0435255);PUBCHEM:(74506651 26743700)	0.029	0.029	-636.668	0.993	0.998	55.199	MSI5
n_778	778	543.87	9.0645	621.299	622.306	4	[M - H]-	C30H41F3N6O5	C30H40F3N6O5-	ND	ND	ND	4-[3-(2-aminoethoxy)propanoyl]-N-[[5-(2,5-difluorophenyl)-1H-imidazol-2-yl]-(oxan-4-yl)methyl]-N-[(4-fluoropyrrolidin-3-yl)methyl]morpholine-2-carboxamide		ZDVZODPDYPOHHK	InChI=1S/C30H41F3N6O5/c31-21-1-2-23(32)22(13-21)25-16-36-29(37-25)28(19-3-8-42-9-4-19)39(17-20-14-35-15-24(20)33)30(41)26-18-38(7-12-44-26)27(40)5-10-43-11-6-34/h1-2,13,16,19-20,24,26,28,35H,3-12,14-15,17-18,34H2,(H,36,37)	C1COCCC1C(C2=NC=C(N2)C3=C(C=CC(=C3)F)F)N(CC4CNCC4F)C(=O)C5CN(CCO5)C(=O)CCOCCN	PUBCHEM:(123460334)	0.029	0.029	-389.751	0.05	0.05	41.089	MSI5
n_3964	3964	585.18	9.753	455.029	456.037	4	[M - H]-	C17H14F2N4O5S2	C17H13F2N4O5S2-	ND	ND	ND	2,4-difluoro-N-[4-[(6-methoxypyridazin-3-yl)sulfamoyl]phenyl]benzenesulfonamide		SYEQIGMTMLQOOM	InChI=1S/C17H14F2N4O5S2/c1-28-17-9-8-16(20-21-17)23-29(24,25)13-5-3-12(4-6-13)22-30(26,27)15-7-2-11(18)10-14(15)19/h2-10,22H,1H3,(H,20,23)	COC1=NN=C(C=C1)NS(=O)(=O)C2=CC=C(C=C2)NS(=O)(=O)C3=C(C=C(C=C3)F)F	PUBCHEM:(6413242)	0.028	0.028	-220.568	0.01	0.005	44.961	MSI5
n_4123	4123	634.43	10.5738	381.119	382.126	1	[M - H]-	C17H17F3N4O3	C17H16F3N4O3-	ND	ND	ND	1-methyl-N-[2-morpholin-4-yl-5-(trifluoromethyl)phenyl]-6-oxopyridazine-3-carboxamide		PVGBCRJWMWASJH	InChI=1S/C17H17F3N4O3/c1-23-15(25)5-3-12(22-23)16(26)21-13-10-11(17(18,19)20)2-4-14(13)24-6-8-27-9-7-24/h2-5,10H,6-9H2,1H3,(H,21,26)	CN1C(=O)C=CC(=N1)C(=O)NC2=C(C=CC(=C2)C(F)(F)F)N3CCOCC3	PUBCHEM:(2120864)	0.028	0.028	-255.295	0.816	0.927	48.133	MSI5
n_2043	2043	1251.05	20.8508	563.087	564.094	1	[M - H]-	C24H22F2N4O6S2	C24H21F2N4O6S2-	ND	ND	ND	N-[2-fluoro-4-[8-(2-methoxyethyl)-2-methylsulfonyl-7-oxopyrido[2,3-d]pyrimidin-6-yl]phenyl]-1-(2-fluorophenyl)methanesulfonamide		BPMWPWYAOLAYIW	InChI=1S/C24H22F2N4O6S2/c1-36-10-9-30-22-17(13-27-24(28-22)37(2,32)33)11-18(23(30)31)15-7-8-21(20(26)12-15)29-38(34,35)14-16-5-3-4-6-19(16)25/h3-8,11-13,29H,9-10,14H2,1-2H3	COCCN1C2=NC(=NC=C2C=C(C1=O)C3=CC(=C(C=C3)NS(=O)(=O)CC4=CC=CC=C4F)F)S(=O)(=O)C	PUBCHEM:(153634935)	0.028	0.028	-291.075	0.72	0.109	66.141	MSI5
n_1473	1473	923	15.3833	285.041	286.048	2	[M - H]-	C8H7F5N4O2	C8H6F5N4O2-	ND	ND	ND	N-[1-(2-amino-2-oxoethyl)pyrazol-4-yl]-2,2,3,3,3-pentafluoropropanamide		TWNHKXNEMYMREB	InChI=1S/C8H7F5N4O2/c9-7(10,8(11,12)13)6(19)16-4-1-15-17(2-4)3-5(14)18/h1-2H,3H2,(H2,14,18)(H,16,19)	C1=C(C=NN1CC(=O)N)NC(=O)C(C(F)(F)F)(F)F	PUBCHEM:(108094323)	0.028	0.028	-103.108	0.128	0.151	12.04	MSI5
n_4197	4197	660.31	11.0052	425.145	426.153	2	[M - H]-	C22H20F2N4O3	C22H19F2N4O3-	ND	ND	ND	8-(3-Fluorophenyl)-7-[(4-fluorophenyl)methyl]-1-(3-hydroxypropyl)-3-methylpurine-2,6-dione		ZXNIMCQNIYBHMP	InChI=1S/C22H20F2N4O3/c1-26-20-18(21(30)27(22(26)31)10-3-11-29)28(13-14-6-8-16(23)9-7-14)19(25-20)15-4-2-5-17(24)12-15/h2,4-9,12,29H,3,10-11,13H2,1H3	CN1C2=C(C(=O)N(C1=O)CCCO)N(C(=N2)C3=CC(=CC=C3)F)CC4=CC=C(C=C4)F	PUBCHEM:(90440879)	0.026	0.027	-345.493	0.177	0.177	47.989	MSI5
n_1226	1226	819.05	13.6508	243.124	244.131	1	[M - H]-	C10H17FN4O2	C10H16FN4O2-	ND	ND	ND	(E)-3-[(4S)-4-fluoroazepan-1-yl]-3-methylimino-2-nitroprop-1-en-1-amine		SJAQDGGDCMLWPW	InChI=1S/C10H17FN4O2/c1-13-10(9(7-12)15(16)17)14-5-2-3-8(11)4-6-14/h7-8H,2-6,12H2,1H3	CN=C(C(=CN)[N+](=O)[O-])N1CCCC(CC1)F	PUBCHEM:(145551850)	0.026	0.026	-273.159	0.996	1	48.496	MSI5
n_3559	3559	431.49	7.1915	429.141	430.148	1	[M - H]-	C18H24F2N4O4S	C18H23F2N4O4S-	ND	ND	ND	3-(1-((2,5-difluorophenyl)sulfonyl)piperidin-4-yl)-4-ethyl-1-(2-methoxyethyl)-1H-1,2,4-triazol-5(4H)-one		HBJAAHGOSXKADV	InChI=1S/C18H24F2N4O4S/c1-3-23-17(21-24(18(23)25)10-11-28-2)13-6-8-22(9-7-13)29(26,27)16-12-14(19)4-5-15(16)20/h4-5,12-13H,3,6-11H2,1-2H3	CCN1C(=NN(C1=O)CCOC)C2CCN(CC2)S(=O)(=O)C3=C(C=CC(=C3)F)F	PUBCHEM:(121117486)	0.026	0.026	-287.119	0.964	0.807	19.666	MSI5
n_2974	2974	48.98	0.816333	209.03	210.037	1	[M - H]-	C5H5F3N4O2	C5H4F3N4O2-	ND	ND	ND	5-Nitro-2-(2,2,2-trifluoroethyl)pyrazol-3-amine		RDYXYDGLJHQEJW	InChI=1S/C5H5F3N4O2/c6-5(7,8)2-11-3(9)1-4(10-11)12(13)14/h1H,2,9H2	C1=C(N(N=C1[N+](=O)[O-])CC(F)(F)F)N	PUBCHEM:(154881790)	0.026	0.026	-71.772	1	1	37.079	MSI5
n_5537	5537	1046.77	17.4462	419.099	420.106	1	[M - H]-	C19H15F3N4O4	C19H14F3N4O4-	ND	ND	ND	2-amino-N-[3-methoxy-5-[oxo-[3-(trifluoromethyl)anilino]methyl]phenyl]-5-oxazolecarboxamide		IHKCCTBYRVJSIN	InChI=1S/C19H15F3N4O4/c1-29-14-6-10(5-13(8-14)26-17(28)15-9-24-18(23)30-15)16(27)25-12-4-2-3-11(7-12)19(20,21)22/h2-9H,1H3,(H2,23,24)(H,25,27)(H,26,28)	COC1=CC(=CC(=C1)NC(=O)C2=CN=C(O2)N)C(=O)NC3=CC=CC(=C3)C(F)(F)F	CHEBI:(109262);PUBCHEM:(16745803);PUBMED:(null)	0.025	0.025	-348.119	0.768	0.316	32.199	MSI5
n_4176	4176	653.24	10.8873	341.124	342.131	2	[M - H]-	C15H17F3N4O2	C15H16F3N4O2-	ND	ND	ND	2,4-Diamino-6-methyl-5,3'-(3-trifluoromethylphenoxy)prop-1'-yloxypyrimidine		ZTHDNDKUAPDRQD	InChI=1S/C15H17F3N4O2/c1-9-12(13(19)22-14(20)21-9)24-7-3-6-23-11-5-2-4-10(8-11)15(16,17)18/h2,4-5,8H,3,6-7H2,1H3,(H4,19,20,21,22)	CC1=C(C(=NC(=N1)N)N)OCCCOC2=CC=CC(=C2)C(F)(F)F	PUBCHEMANNOTATIONBIO:(null);METACYC:(CPD0-1588);PUBCHEM:(45479263)	0.014	0.025	-330.985	0.151	0.035	35.77	MSI5
n_6081	6081	1247.13	20.7855	475.125	476.132	3	[M - H]-	C22H19F3N4O5	C22H18F3N4O5-	ND	ND	ND	6-{[(3-cyanophenyl)carbamoyl]amino}-hexahydrofuro[3,2-b]furan-3-yl N-[3-(trifluoromethyl)phenyl]carbamate		MZBRKZUAKZQPKI	InChI=1S/C22H19F3N4O5/c23-22(24,25)13-4-2-6-15(8-13)28-21(31)34-17-11-33-18-16(10-32-19(17)18)29-20(30)27-14-5-1-3-12(7-14)9-26/h1-8,16-19H,10-11H2,(H,28,31)(H2,27,29,30)	C1C(C2C(O1)C(CO2)OC(=O)NC3=CC=CC(=C3)C(F)(F)F)NC(=O)NC4=CC=CC(=C4)C#N	COCONUT:(CNP0410951);SUPERNATURAL:(SN0239206);PUBCHEM:(163091780 73133059 11883403)	0.024	0.024	-509.126	0.031	0.025	22.337	MSI5
n_1904	1904	1140.55	19.0092	493.046	494.053	5	[M - H]-	C20H16F2N4O5S2	C20H15F2N4O5S2-	ND	ND	ND	2,4-difluoro-N-[2-oxo-2-[2-[2-(thiophen-2-ylsulfonylamino)benzoyl]hydrazinyl]ethyl]benzamide		HBSJYKBZDRNMSX	InChI=1S/C20H16F2N4O5S2/c21-12-7-8-13(15(22)10-12)19(28)23-11-17(27)24-25-20(29)14-4-1-2-5-16(14)26-33(30,31)18-6-3-9-32-18/h1-10,26H,11H2,(H,23,28)(H,24,27)(H,25,29)	C1=CC=C(C(=C1)C(=O)NNC(=O)CNC(=O)C2=C(C=C(C=C2)F)F)NS(=O)(=O)C3=CC=CS3	PUBCHEM:(29494724)	0.023	0.023	-307.57	0.019	0.052	65.126	MSI5
n_3828	3828	539.12	8.98533	309.134	328.152	1	[M - H2O - H]-	C14H24BNO5S	C14H21BNO4S-	ND	ND	ND	[4-(Ethylsulfonylamino)phenyl]-(3-hydroxy-2,3-dimethylbutan-2-yl)oxyborinic acid		IZJGRTROJBDQFC	InChI=1S/C14H24BNO5S/c1-6-22(19,20)16-12-9-7-11(8-10-12)15(18)21-14(4,5)13(2,3)17/h7-10,16-18H,6H2,1-5H3	B(C1=CC=C(C=C1)NS(=O)(=O)CC)(O)OC(C)(C)C(C)(C)O	PUBCHEM:(56844858)	0.022	0.022	-246.676	0.998	0.998	24.889	MSI5
n_1072	1072	737.18	12.2863	209.082	210.09	1	[M - H]-	C8H15FO5	C8H14FO5-	ND	ND	ND	1-Fluorobutylperoxy propan-2-yl carbonate		DZULDHCIGVTSMJ	InChI=1S/C8H15FO5/c1-4-5-7(9)12-14-13-8(10)11-6(2)3/h6-7H,4-5H2,1-3H3	CCCC(OOOC(=O)OC(C)C)F	PUBCHEM:(90317891)	0.022	0.022	-329.031	1	0.997	46.439	MSI5
n_3675	3675	484.73	8.07883	345.119	346.126	1	[M - H]-	C14H17F3N4O3	C14H16F3N4O3-	ND	ND	ND	N1-(4-methylpiperazin-1-yl)-N2-(4-(trifluoromethoxy)phenyl)oxalamide		IEUZJBOKLZNOHR	InChI=1S/C14H17F3N4O3/c1-20-6-8-21(9-7-20)19-13(23)12(22)18-10-2-4-11(5-3-10)24-14(15,16)17/h2-5H,6-9H2,1H3,(H,18,22)(H,19,23)	CN1CCN(CC1)NC(=O)C(=O)NC2=CC=C(C=C2)OC(F)(F)F	PUBCHEM:(44999026)	0.021	0.021	-235.583	0.991	0.938	21.126	MSI5
n_6504	6504	1411.92	23.532	319.119	320.126	1	[M - H]-	C15H17FN4O3	C15H16FN4O3-	ND	ND	ND	Enoxacin		IDYZIJYBMGIQMJ	InChI=1S/C15H17FN4O3/c1-2-19-8-10(15(22)23)12(21)9-7-11(16)14(18-13(9)19)20-5-3-17-4-6-20/h7-8,17H,2-6H2,1H3,(H,22,23)	CCN1C=C(C(=O)C2=CC(=C(N=C21)N3CCNCC3)F)C(=O)O	PUBCHEMANNOTATIONBIO:(null);HMDB:(HMDB0014610);PUBCHEMANNOTATIONSAFETYANDTOXIC:(null);BloodExposome:(3229);SUPERNATURAL:(SN0143072);MESH:(3229);PUBCHEM:(21625849 6919468 28230148 3229 11508007 71316297);GNPS:(CCMSLIB00000085947);COCONUT:(CNP0334914);NORMAN:(NS00000506);METACYC:(CPD-21016);CHEBI:(157175);KEGG:(C06979);DSSTox:(DTXSID5022984);PUBCHEMANNOTATIONDRUG:(null);PUBMED:(null)	0.021	0.021	-308.037	0.996	0.579	14.099	MSI5
n_598	598	403.29	6.7215	337.082	338.09	5	[M - H]-	C16H13F3N2O3	C16H12F3N2O3-	ND	ND	ND	0		RFZQBIZXMCBPHB	InChI=1S/C16H13F3N2O3/c1-24-13-8-7-11(10-5-3-2-4-6-10)9-12(13)20-15(23)21-14(22)16(17,18)19/h2-9H,1H3,(H2,20,21,22,23)	COC1=C(C=C(C=C1)C2=CC=CC=C2)NC(=O)NC(=O)C(F)(F)F	COCONUT:(CNP0465111);PUBCHEM:(71671983)	0.02	0.02	-407.466	0.018	0.041	39.272	MSI5
n_1523	1523	947.69	15.7948	555.119	556.127	3	[M - H]-	C23H26F2N4O6S2	C23H25F2N4O6S2-	ND	ND	ND	N-(tert-butyl)-5-[({2-[(2,3-difluorobenzyl)thio]-6-[(1R)-2-hydroxy-1-methylethoxy]pyrimidin-4-yl]amino)sulfonyl]-2-furamide		SZUNAQCUPBMCRP	InChI=1S/C23H26F2N4O6S2/c1-13(11-30)34-18-10-17(26-22(27-18)36-12-14-6-5-7-15(24)20(14)25)29-37(32,33)19-9-8-16(35-19)21(31)28-23(2,3)4/h5-10,13,30H,11-12H2,1-4H3,(H,28,31)(H,26,27,29)	CC(CO)OC1=NC(=NC(=C1)NS(=O)(=O)C2=CC=C(O2)C(=O)NC(C)(C)C)SCC3=C(C(=CC=C3)F)F	PUBCHEM:(59558781)	0.018	0.018	-412.956	0.034	0.031	61.386	MSI5
n_3160	3160	69.61	1.16017	172.025	173.032	2	[M - H]-	C6H5BF2O3	C6H4BF2O3-	ND	ND	ND	(2,3-Difluoro-4-hydroxyphenyl)boronic acid		GKKFIHYGEYECQH	InChI=1S/C6H5BF2O3/c8-5-3(7(11)12)1-2-4(10)6(5)9/h1-2,10-12H	B(C1=C(C(=C(C=C1)O)F)F)(O)O	PUBCHEM:(44558115);DSSTox:(DTXSID80659353)	0.018	0.018	-64.994	0.413	0.423	15.497	MSI5
n_5187	5187	955.85	15.9308	283.12	284.127	1	[M - H]-	C12H17FN4O3	C12H16FN4O3-	ND	ND	ND	(2S,4R)-4-fluoro-2-[(1-propan-2-ylpyrazol-4-yl)carbamoyl]pyrrolidine-1-carboxylic acid		KNCDWSDEDJSZCB	InChI=1S/C12H17FN4O3/c1-7(2)17-6-9(4-14-17)15-11(18)10-3-8(13)5-16(10)12(19)20/h4,6-8,10H,3,5H2,1-2H3,(H,15,18)(H,19,20)	CC(C)N1C=C(C=N1)NC(=O)C2CC(CN2C(=O)O)F	PUBCHEM:(155390208)	0.017	0.017	-297.672	0.997	0.995	26.875	MSI5
n_3004	3004	52.33	0.872167	404.105	405.112	7	[M - H]-	C14H17F6N3O4	C14H16F6N3O4-	ND	ND	ND	3-amino-6-(2-methoxyethoxy)-N-[(2S)-3,3,3-trifluoro-2-hydroxy-2-methylpropyl]-5-(trifluoromethyl)pyridine-2-carboxamide		LRRVHVSUJZQJLB	InChI=1S/C14H17F6N3O4/c1-12(25,14(18,19)20)6-22-10(24)9-8(21)5-7(13(15,16)17)11(23-9)27-4-3-26-2/h5,25H,3-4,6,21H2,1-2H3,(H,22,24)	CC(CNC(=O)C1=C(C=C(C(=N1)OCCOC)C(F)(F)F)N)(C(F)(F)F)O	PUBCHEM:(71503402 78089503)	0.017	0.017	-288.192	0.023	0.024	16.142	MSI5
n_6650	6650	1471.31	24.5218	647.177	648.184	1	[M - H]-	C28H30F2N6O8S	C28H29F2N6O8S-	ND	ND	ND	Ethyl 5-(3,5-difluorophenyl)sulfonyl-7,7-dimethyl-3-[(4-morpholin-4-yl-2-nitrobenzoyl)amino]-4,6-dihydropyrazolo[4,3-c]pyridine-2-carboxylate		BKSNHJRHWAXJKQ	InChI=1S/C28H30F2N6O8S/c1-4-44-27(38)35-25(31-26(37)21-6-5-19(14-23(21)36(39)40)33-7-9-43-10-8-33)22-15-34(16-28(2,3)24(22)32-35)45(41,42)20-12-17(29)11-18(30)13-20/h5-6,11-14H,4,7-10,15-16H2,1-3H3,(H,31,37)	CCOC(=O)N1C(=C2CN(CC(C2=N1)(C)C)S(=O)(=O)C3=CC(=CC(=C3)F)F)NC(=O)C4=C(C=C(C=C4)N5CCOCC5)[N+](=O)[O-]	PUBCHEM:(67202158)	0.016	0.016	-397.698	0.04	0.271	18.882	MSI5
n_2331	2331	1442.89	24.0482	623.177	624.184	1	[M - H]-	C29H26F6N4O5	C29H25F6N4O5-	ND	ND	ND	5-(2,3-Dihydrofuro[2,3-b]pyridin-5-yl)-3-[[4-[4-(1,1,1,3,3,3-hexafluoro-2-hydroxypropan-2-yl)-2-propylphenoxy]pyridin-2-yl]methyl]-5-methylimidazolidine-2,4-dione		CVVIECWPXSNXPC	InChI=1S/C29H26F6N4O5/c1-3-4-16-11-18(27(42,28(30,31)32)29(33,34)35)5-6-22(16)44-21-7-9-36-20(13-21)15-39-24(40)26(2,38-25(39)41)19-12-17-8-10-43-23(17)37-14-19/h5-7,9,11-14,42H,3-4,8,10,15H2,1-2H3,(H,38,41)	CCCC1=C(C=CC(=C1)C(C(F)(F)F)(C(F)(F)F)O)OC2=CC(=NC=C2)CN3C(=O)C(NC3=O)(C)C4=CC5=C(N=C4)OCC5	PUBCHEM:(59200895)	0.016	0.015	-422.475	1	1	72.222	MSI5
n_881	881	609.71	10.1618	449.109	450.117	1	[M - H]-	C20H17F3N4O5	C20H16F3N4O5-	ND	ND	ND	1-(2-Phenoxyethyl)-4-[[4-(trifluoromethoxy)phenyl]carbamoylamino]imidazole-2-carboxylic acid		HKCALPHMYWGJER	InChI=1S/C20H17F3N4O5/c21-20(22,23)32-15-8-6-13(7-9-15)24-19(30)26-16-12-27(17(25-16)18(28)29)10-11-31-14-4-2-1-3-5-14/h1-9,12H,10-11H2,(H,28,29)(H2,24,26,30)	C1=CC=C(C=C1)OCCN2C=C(N=C2C(=O)O)NC(=O)NC3=CC=C(C=C3)OC(F)(F)F	PUBCHEM:(59421910)	0.015	0.015	-353.962	1	1	40.431	MSI5
n_3339	3339	303.32	5.05533	255.088	256.095	1	[M - H]-	C10H16BNO4S	C10H15BNO4S-	ND	ND	ND	4-(Butylsulfonamido)phenylboronic acid		GFVQWMXOLYHARX	InChI=1S/C10H16BNO4S/c1-2-3-8-17(15,16)12-10-6-4-9(5-7-10)11(13)14/h4-7,12-14H,2-3,8H2,1H3	B(C1=CC=C(C=C1)NS(=O)(=O)CCCC)(O)O	PUBCHEM:(46738839);DSSTox:(DTXSID30674490)	0.014	0.014	-186.491	0.991	0.997	43.977	MSI5
n_2261	2261	1396.65	23.2775	707.195	708.202	9	[M - H]-	C35H31F3N4O9	C35H30F3N4O9-	ND	ND	ND	tert-butyl N-[6-[dicyano(methoxymethoxy)methyl]-4,5,7-trifluoro-6'-[(2-methylpropan-2-yl)oxycarbonylamino]-3-oxospiro[2-benzofuran-1,9'-xanthene]-3'-yl]carbamate		QQYRHEUWCPHCQH	InChI=1S/C35H31F3N4O9/c1-32(2,3)50-30(44)41-17-8-10-19-21(12-17)48-22-13-18(42-31(45)51-33(4,5)6)9-11-20(22)35(19)24-23(29(43)49-35)26(36)28(38)25(27(24)37)34(14-39,15-40)47-16-46-7/h8-13H,16H2,1-7H3,(H,41,44)(H,42,45)	CC(C)(C)OC(=O)NC1=CC2=C(C=C1)C3(C4=C(O2)C=C(C=C4)NC(=O)OC(C)(C)C)C5=C(C(=C(C(=C5F)C(C#N)(C#N)OCOC)F)F)C(=O)O3	PUBCHEM:(162450140)	0.014	0.014	-410.27	0.012	0.015	29.138	MSI5
n_2077	2077	1272.38	21.2063	505.103	506.11	3	[M - H]-	C20H22F4N4O3S2	C20H21F4N4O3S2-	ND	ND	ND	1-[amino-[3-fluoro-4-(2-hydroxypropan-2-yl)thiophen-2-yl]-oxo-lambda6-sulfanylidene]-3-[3-cyclopropyl-2-(trifluoromethyl)-6,7-dihydro-5H-cyclopenta[b]pyridin-4-yl]urea		USICNEVPEXEUFI	InChI=1S/C20H22F4N4O3S2/c1-19(2,30)11-8-32-17(14(11)21)33(25,31)28-18(29)27-15-10-4-3-5-12(10)26-16(20(22,23)24)13(15)9-6-7-9/h8-9,30H,3-7H2,1-2H3,(H3,25,26,27,28,29,31)	CC(C)(C1=CSC(=C1F)S(=NC(=O)NC2=C(C(=NC3=C2CCC3)C(F)(F)F)C4CC4)(=O)N)O	PUBCHEM:(146618338)	0.021	0.012	-258.297	0.023	0.001	42.658	MSI5
n_6185	6185	1294.01	21.5668	487.254	488.262	4	[M - H]-	C23H35F3N4O4	C23H34F3N4O4-	ND	ND	ND	3-(2-Morpholin-4-ylethylamino)-2-[(2-morpholin-4-ylethylamino)methyl]-3-[4-(trifluoromethyl)phenyl]propanoic acid		QGVYWLBFLVDGDU	InChI=1S/C23H35F3N4O4/c24-23(25,26)19-3-1-18(2-4-19)21(28-6-8-30-11-15-34-16-12-30)20(22(31)32)17-27-5-7-29-9-13-33-14-10-29/h1-4,20-21,27-28H,5-17H2,(H,31,32)	C1COCCN1CCNCC(C(C2=CC=C(C=C2)C(F)(F)F)NCCN3CCOCC3)C(=O)O	PUBCHEM:(4678289)	0.011	0.011	-299.17	0.014	0.02	23.699	MSI5
n_6125	6125	1262.75	21.0458	501.107	502.114	1	[M - H]-	C20H24F2N4O5S2	C20H23F2N4O5S2-	ND	ND	ND	N-[(3S)-3-azido-2-hydroxybutyl]-3-(2,4-difluorophenyl)sulfonyl-N-(2-methylpropyl)benzenesulfonamide		XYOFFKVTDSOJBU	InChI=1S/C20H24F2N4O5S2/c1-13(2)11-26(12-19(27)14(3)24-25-23)33(30,31)17-6-4-5-16(10-17)32(28,29)20-8-7-15(21)9-18(20)22/h4-10,13-14,19,27H,11-12H2,1-3H3	CC(C)CN(CC(C(C)N=[N+]=[N-])O)S(=O)(=O)C1=CC=CC(=C1)S(=O)(=O)C2=C(C=C(C=C2)F)F	PUBCHEM:(139252010)	0.022	0.01	-408.738	1	0.931	31.262	MSI5
n_4380	4380	717.19	11.9532	491.083	492.09	1	[M - H]-	C21H15F3N4O7	C21H14F3N4O7-	ND	ND	ND	2-[4-[(E)-2-(4-hydroxy-5-nitro-6-oxo-1H-pyrimidin-2-yl)ethenyl]phenoxy]-N-[4-(trifluoromethoxy)phenyl]acetamide		NHJPVQXGHQVMLY	InChI=1S/C21H15F3N4O7/c22-21(23,24)35-15-8-4-13(5-9-15)25-17(29)11-34-14-6-1-12(2-7-14)3-10-16-26-19(30)18(28(32)33)20(31)27-16/h1-10H,11H2,(H,25,29)(H2,26,27,30,31)	C1=CC(=CC=C1C=CC2=NC(=C(C(=O)N2)[N+](=O)[O-])O)OCC(=O)NC3=CC=C(C=C3)OC(F)(F)F	PUBCHEM:(125617264)	0.009	0.009	-299.307	0.059	0.372	35.332	MSI5
n_6576	6576	1440.9	24.015	265.145	266.152	1	[M - H]-	C12H23FO5	C12H22FO5-	ND	ND	ND	2-[3-Hydroxy-5-(2-hydroxypropan-2-yloxy)cyclohexyl]oxypropan-2-yl hypofluorite		LSAHRIYMDWYAKT	InChI=1S/C12H23FO5/c1-11(2,15)16-9-5-8(14)6-10(7-9)17-12(3,4)18-13/h8-10,14-15H,5-7H2,1-4H3	CC(C)(O)OC1CC(CC(C1)OC(C)(C)OF)O	PUBCHEM:(143930158)	0.007	0.007	-228.424	0.996	0.995	71.163	MSI5
n_880	880	608.05	10.1342	551.233	552.241	4	[M - H]-	C24H31F3N8O4	C24H30F3N8O4-	ND	ND	ND	N-methyl-N'-[1-[[(Z)-3-(methylideneamino)-2-[[(2-nitro-6,7-dihydro-5H-imidazo[2,1-b][1,3]oxazin-6-yl)amino]methyl]prop-2-enylidene]amino]propan-2-yl]-N'-[4-(trifluoromethoxy)phenyl]ethane-1,2-diamine		ZJZXERSTVDHZKI	InChI=1S/C24H31F3N8O4/c1-17(34(9-8-28-2)20-4-6-21(7-5-20)39-24(25,26)27)10-30-12-18(11-29-3)13-31-19-14-33-15-22(35(36)37)32-23(33)38-16-19/h4-7,11-12,15,17,19,28,31H,3,8-10,13-14,16H2,1-2H3	CC(CN=CC(=CN=C)CNC1CN2C=C(N=C2OC1)[N+](=O)[O-])N(CCNC)C3=CC=C(C=C3)OC(F)(F)F	PUBCHEM:(145096237)	0.004	0.004	-368.974	0.012	0.004	7.995	MSI5
